## Supplementary File 4 for "Developmentally regulated activation of defense allows for rapid inhibition of infection in age-related resistance to *Phytophthora capsici* in cucumber fruit" (part 6 of 11)

### Sheet: Module R2 (continued)
gene	A01_8dpp_T0_Cont_1_TCTTAA	A01_8dpp_T0_InocFake_1_TCTTAA	A02_8dpp_T2_Inoc_3_TTTATG	A03_8dpp_T8_Cont_2_AGATAG	A05_8dpp_T18_Inoc_3_GTGCCA	A06_16dpp_T0_Cont_2_AGTACT	A06_16dpp_T0_InocFake_2_AGTACT	A07_16dpp_T4_Cont_1_AAGCTC	A08_16dpp_T8_Cont_3_GACATC	A09_16dpp_T12_Inoc_2_GCAGCC	A10_16dpp_T24_Cont_1_CGCGGA	B01_8dpp_T0_Cont_2_GTCAGG	B01_8dpp_T0_InocFake_2_GTCAGG	B02_8dpp_T4_Cont_1_AACGCC	B03_8dpp_T8_Cont_3_TTGGTA	B04_8dpp_T12_Inoc_2_TGACAC	B05_8dpp_T24_Cont_1_TCGAGG	B06_16dpp_T0_Cont_3_ATAAGA	B06_16dpp_T0_InocFake_3_ATAAGA	B07_16dpp_T4_Cont_2_GACGAT	B08_16dpp_T8_Inoc_1_CGATCT	B09_16dpp_T12_Inoc_3_ACTCTT	B10_16dpp_T24_Cont_2_CCTGCT	C01_8dpp_T0_Cont_3_ATACTG	C01_8dpp_T0_InocFake_3_ATACTG	C02_8dpp_T4_Cont_2_CAAGCA	C03_8dpp_T8_Inoc_1_GTTACC	C04_8dpp_T12_Inoc_3_AAGACA	C05_8dpp_T24_Cont_2_CACTAA	C06_16dpp_T2_Cont_1_GGTGAG	C07_16dpp_T4_Cont_3_TCGTTC	C08_16dpp_T8_Inoc_2_CGTCGC	C09_16dpp_T18_Cont_1_TGCTAT	C10_16dpp_T24_Cont_3_GCGCTG	D01_8dpp_T2_Cont_1_TATGTC	D02_8dpp_T4_Cont_3_GCTCGA	D03_8dpp_T8_Inoc_2_CGCAAC	D04_8dpp_T18_Cont_1_ACAGAT	D05_8dpp_T24_Cont_3_GGTATA	D06_16dpp_T2_Cont_2_TTCCGC	D07_16dpp_T4_Inoc_1_CCAATT	D08_16dpp_T8_Inoc_3_ATGGCG	D09_16dpp_T18_Cont_2_AAGTGG	D10_16dpp_T24_Inoc_1_GAACCT	E01_8dpp_T2_Cont_2_GAGTCC	E02_8dpp_T4_Inoc_1_GCGAAT	E03_8dpp_T8_Inoc_3_TGGCGA	E05_8dpp_T24_Inoc_1_CGCCTG	E06_16dpp_T2_Cont_3_GAAGTG	E07_16dpp_T4_Inoc_2_AGTTGA	E08_16dpp_T12_Cont_1_ATTGGT	E09_16dpp_T18_Cont_3_CTCATA	E10_16dpp_T24_Inoc_2_TTCGAG	F01_8dpp_T2_Cont_3_GGAGGT	F02_8dpp_T4_Inoc_2_TGGATT	F03_8dpp_T12_Cont_1_ACCGTG	F04_8dpp_T18_Cont_3_CTCCAT	F05_8dpp_T24_Inoc_2_AATGAA	F06_16dpp_T2_Inoc_1_CAATGC	F07_16dpp_T4_Inoc_3_AACCGA	F08_16dpp_T12_Cont_2_GCCACA	F09_16dpp_T18_Inoc_1_CCGACC	F10_16dpp_T24_Inoc_3_AGAATC	G01_8dpp_T2_Inoc_1_CACACT	G02_8dpp_T4_Inoc_3_ACCTAC	G03_8dpp_T12_Cont_2_CAACAG	G04_8dpp_T18_Inoc_1_GCATGG	G05_8dpp_T24_Inoc_3_ACAACG	G06_16dpp_T2_Inoc_2_ACGTCT	G07_16dpp_T8_Cont_1_CAGATG	G08_16dpp_T12_Cont_3_CATCTA	G09_16dpp_T18_Inoc_2_GGCCAA	H01_8dpp_T2_Inoc_2_CCGCAA	H02_8dpp_T8_Cont_1_CGAAGG	H03_8dpp_T12_Cont_3_GATTGT	H04_8dpp_T18_Inoc_2_AATAGC	H05_16dpp_T0_Cont_1_ATATCC	H05_16dpp_T0_InocFake_1_ATATCC	H06_16dpp_T2_Inoc_3_CAGGAC	H07_16dpp_T8_Cont_2_GTAGAA	H08_16dpp_T12_Inoc_1_AACAAG	H09_16dpp_T18_Inoc_3_AGACCA
Csa6G113550	41.8887	41.8887	67.0007	245.58	77.1688	76.0627	76.0627	109.019	190.784	107.334	136.303	36.5765	36.5765	135.246	195.081	98.1502	172.721	82.3585	82.3585	122.022	110.004	89.7583	168.211	47.7944	47.7944	138.553	122.52	67.6415	175.698	93.8976	111.843	143.354	218.171	176.851	100.914	195.547	106.542	304.573	222.042	144.757	78.1323	128.595	262.402	123.87	89.3344	101.365	114.627	85.248	99.8361	76.2979	212.128	202.215	147.454	120.91	94.5375	206.295	222.268	70.8489	85.4135	106.266	209.652	122.708	193.242	91.8996	93.018	187.082	74.4908	143.664	100.104	198.841	221.28	134.995	99.0851	137.563	238.055	68.6592	78.5111	78.5111	73.4179	200.221	82.701	155.021
Csa6G113560	14.7843	14.7843	24.7611	850.712	278.035	13.6913	13.6913	53.9234	429.936	335.852	118.828	11.0838	11.0838	131.02	438.711	272.927	104.712	14.8245	14.8245	31.6353	278.152	295.096	122.68	19.6298	19.6298	164.302	305.785	292.703	107.227	30.14	55.1339	374.675	379.546	96.8024	37.1286	111.91	272.646	346.904	102.877	14.7438	32.6267	250.096	275.946	251.905	48.7961	69.581	278.032	149.973	9.3863	31.6555	452.972	294.708	187.069	31.8964	115.546	569.608	310.208	83.7305	17.4144	61.1029	546.454	300.39	233.884	20.3093	114.279	494.884	224.479	81.0414	28.7656	453.038	532.976	359.987	51.6192	441.284	637.611	215.132	4.68723	4.68723	17.3233	391.661	189.853	289.061
Csa6G113570	0	0	5.82615	9.49759	2.26967	0	0	0	6.26989	0	3.49494	2.21676	2.21676	0	7.06175	3.44387	2.15902	0	0	0	1.57148	0	1.26475	1.70694	1.70694	2.45227	2.05916	0	9.04328	0	1.57526	0	0.901535	0	0.952015	2.35599	0.838912	23.7464	20.5753	0	0.858596	0	0	0	3.00284	5.15415	3.25184	3.94667	1.7066	0	0	1.81359	2.20081	2.22533	4.50179	14.1984	3.86552	1.43129	1.65851	2.65665	0.97061	0.981666	2.3005	1.01546	6.64414	3.52985	5.03317	3.6837	1.15063	1.45671	2.37936	2.43234	2.96662	6.95544	9.43832	5.34016	0	0	0.82492	4.09809	1.43828	2.33114
Csa6G117700	30.8005	30.8005	30.5873	40.7039	39.7192	36.5101	36.5101	56.2679	44.785	48.4735	52.4241	37.6849	37.6849	30.6417	56.494	54.2409	56.1344	36.2377	36.2377	47.9048	45.573	53.4861	60.7079	34.9923	34.9923	46.5932	44.2719	47.9639	77.5138	35.9361	31.5051	49.9567	50.486	65.1555	36.1766	44.7638	55.3682	38.2007	59.1541	40.2104	38.6368	48.7775	50.7876	54.1282	39.0369	53.2595	36.5832	41.8347	33.2787	35.7139	54.6531	42.6193	44.0161	30.4129	39.7658	39.2545	59.9156	45.8013	36.4873	23.9098	34.942	37.3033	48.3104	39.0954	15.9459	38.1223	43.2852	76.1298	42.5731	53.1701	53.5355	46.2145	43.906	40.9598	62.9221	44.247	57.4185	57.4185	51.1451	46.8354	53.2163	53.6162
Csa6G118280	45.5848	45.5848	27.6742	63.7695	49.9327	60.8501	60.8501	51.5789	44.785	53.6671	40.1918	41.0101	41.0101	54.9437	60.0249	40.4654	39.9418	40.3556	40.3556	49.7126	64.4308	57.7896	44.2661	44.3805	44.3805	41.6886	58.686	41.8147	55.5516	26.6623	58.2844	64.0749	37.8645	46.5396	49.5048	50.6538	57.046	73.304	64.2979	53.6139	55.8088	46.1169	49.0946	68.7012	54.8018	37.7971	57.7202	59.2	46.0782	44.6424	51.8741	58.0347	51.719	41.5395	36.7646	57.629	51.2182	62.9768	46.4384	55.7896	53.3836	57.9183	62.8803	60.9279	46.509	54.3596	58.3847	61.395	40.2719	46.6149	40.4491	64.4571	48.0592	54.0978	42.9968	37.3811	36.326	36.326	46.1955	58.5442	77.667	51.285
Csa6G120390	4.92808	4.92808	5.82615	6.78399	14.7529	7.60627	7.60627	9.37799	13.4355	13.8496	12.2323	11.0838	11.0838	8.45288	16.7717	5.1658	14.0336	12.3538	12.3538	17.1734	8.64315	11.0661	15.177	5.97429	5.97429	7.35682	10.2958	17.2178	18.0866	8.11461	11.0268	6.51609	28.8491	11.1695	10.4722	10.602	8.38912	8.25961	13.7169	5.36139	14.5961	9.7555	28.7796	13.5321	6.00567	6.01317	8.94257	4.736	5.1198	11.3635	24.0844	17.2291	22.0081	7.41777	7.50298	4.17601	11.5966	9.30339	11.6096	7.96994	10.6767	19.6333	11.5025	6.60052	5.31531	13.4134	17.1128	4.9116	6.90375	13.1104	13.0865	25.5396	6.52656	9.27391	7.34091	12.969	19.9207	19.9207	9.89905	23.4177	13.6636	13.9868
Csa6G120410	35.7286	35.7286	43.6961	48.8447	39.7192	39.5526	39.5526	43.3732	36.7237	37.2207	24.4646	39.9017	39.9017	62.34	56.494	29.2729	63.691	38.7085	38.7085	40.6739	39.2871	32.5835	39.2072	38.4062	38.4062	44.1409	45.3015	62.7221	23.2541	35.9361	36.2309	16.2902	35.1599	42.8165	54.2649	51.8318	47.818	73.304	49.7237	44.2314	38.6368	39.9089	50.7876	31.2278	30.7791	42.9512	48.7776	59.2	57.1711	53.5709	56.5057	49.8736	20.9077	48.2155	26.2604	96.0483	57.0165	37.2136	33.9995	53.1329	27.1771	33.3766	53.6783	43.1573	79.7297	63.5372	54.3582	44.2044	51.7782	40.788	48.7768	63.2409	29.6662	75.737	70.263	51.1129	28.1234	28.1234	52.7949	55.0316	43.8675	39.0466
Csa6G124020	18.4803	18.4803	11.6523	6.78399	17.0225	22.8188	22.8188	4.68899	8.06129	15.5808	13.9798	16.6257	16.6257	11.6227	8.82719	17.2193	15.1131	35.4141	35.4141	9.03865	28.2867	24.5913	24.0302	14.509	14.509	28.2011	10.2958	18.4477	12.919	28.9807	29.9298	28.2364	13.523	14.8927	22.8484	10.602	14.2615	17.5517	18.0034	28.1473	22.3235	31.9271	23.7009	21.8595	21.7706	11.1673	21.9499	18.1547	21.3325	22.727	26.8634	11.7883	24.2089	12.6102	14.2557	15.0336	14.4957	12.166	14.9266	21.2532	13.5885	17.67	20.7045	10.6624	3.98649	10.5895	13.0862	22.1022	18.41	9.46864	16.6555	17.0264	15.4264	13.9109	12.5844	12.2061	37.4978	37.4978	19.7981	18.1487	25.889	23.8942
Csa6G124040	12.3202	12.3202	14.5654	16.2816	22.6967	15.2125	15.2125	17.5837	24.1839	28.5648	13.9798	17.7341	17.7341	20.0756	24.7161	30.1338	18.3516	18.1189	18.1189	20.7889	32.2154	28.28	20.236	16.2159	16.2159	18.392	27.7986	39.355	21.9622	32.4584	15.7526	32.5805	27.046	29.7854	17.1363	20.0259	18.4561	24.7788	24.8619	28.1473	32.6267	27.4928	20.315	34.3506	33.0312	21.4756	21.9499	26.8373	15.3594	20.292	24.0844	29.9242	23.1085	22.2533	23.2592	21.7153	31.8906	23.6163	21.5607	21.2532	28.1477	31.4133	28.3728	18.7861	27.9054	37.4164	28.1857	19.6464	20.7113	32.0477	41.6388	14.5941	19.5797	15.4565	32.5098	16.0205	15.2335	15.2335	12.3738	16.3924	28.7656	18.0663
Csa6G124130	2.46404	2.46404	0	4.07039	3.4045	0	0	3.51675	0.895699	4.32799	1.74747	1.10838	1.10838	5.28305	4.4136	6.02677	3.23853	3.29434	3.29434	1.80773	4.71445	1.84435	3.79424	3.41388	3.41388	8.58296	1.02958	3.68953	3.87569	1.15923	0	3.25805	0.901535	1.86159	7.61612	4.71198	6.71129	1.03245	3.42922	8.04208	4.29298	1.77373	1.69292	4.16371	7.50709	7.73122	2.43888	0.789333	3.4132	0	0.926323	2.72038	3.30121	4.45066	9.00358	0.835202	0.966381	2.86258	2.48777	2.65665	2.91183	2.945	3.06733	6.09279	3.98649	3.52985	8.05306	3.6837	1.15063	0	2.37936	4.86469	3.55994	1.54565	2.0974	2.28864	0	0	1.64984	1.17088	5.03397	5.24506
Csa6G124220	635.723	635.723	600.093	450.457	804.598	742.372	742.372	448.971	523.984	652.661	574.918	553.082	553.082	528.305	521.687	792.951	533.277	597.099	597.099	493.51	704.81	756.183	547.635	612.792	612.792	421.791	686.729	816.617	519.342	629.462	478.878	620.115	477.814	418.857	509.328	539.522	762.571	462.538	454.372	579.03	708.342	783.987	514.647	717.199	515.737	740.479	774.751	745.13	601.576	775.155	459.456	554.957	655.84	692.078	457.682	599.675	379.788	819.414	602.87	616.342	554.218	660.661	559.788	550.382	795.968	493.472	915.029	817.782	571.861	511.307	480.63	531.467	513.818	484.562	494.987	879.6	614.027	614.027	720.98	398.686	706.914	755.289
Csa6G125240	12.3202	12.3202	40.7831	2.7136	388.113	1.52125	1.52125	18.756	8.06129	122.915	15.7272	6.65028	6.65028	0	3.53088	545.853	2.15902	9.88302	9.88302	9.94251	146.934	125.416	5.05899	21.3368	21.3368	8.58296	185.324	562.039	5.16759	35.9361	15.7526	169.418	2.7046	1.86159	15.2322	7.06797	443.784	1.03245	2.57192	16.0842	231.821	309.515	3.38584	130.116	8.2578	123.7	252.831	164.971	27.3056	494.313	0	1.81359	15.4056	31.1546	61.5244	9.18723	2.89914	420.084	38.9751	79.6994	6.79427	38.285	7.66832	73.1135	93.018	6.35372	412.72	281.189	23.0125	4.37014	5.94839	57.1601	34.4128	3.86413	3.14611	733.127	15.2335	15.2335	191.382	5.26898	135.198	114.226
Csa6G127270	51.7449	51.7449	43.6961	99.0463	59.0114	45.6376	45.6376	62.1292	71.6559	65.7855	45.4343	57.6358	57.6358	83.4722	88.2719	53.3799	101.474	36.2377	36.2377	63.2705	50.2874	47.9531	48.0604	49.5013	49.5013	68.6636	78.248	56.5729	76.2219	45.2099	66.1607	43.4406	64.9105	53.986	26.6564	69.5017	62.0795	97.0504	92.589	36.1894	40.354	40.7957	69.4097	52.0464	39.0369	54.1186	48.7776	65.5146	46.9315	30.8438	46.3162	74.357	55.0202	61.5675	54.7718	121.94	99.5373	61.5455	58.8773	53.1329	149.474	59.8816	67.4813	44.6805	51.8243	90.364	59.3913	84.7251	41.4225	48.7999	66.622	49.863	58.1457	91.9663	98.578	39.6697	46.8723	46.8723	37.9463	72.5948	36.6761	37.881
Csa6G127400	33.2646	33.2646	50.9788	82.7647	57.8766	38.0313	38.0313	67.9904	83.3	69.2479	99.6059	56.5274	56.5274	59.1702	77.6793	55.9628	121.984	49.4151	49.4151	84.9633	52.6447	65.167	140.387	42.6735	42.6735	58.8546	48.3902	55.343	145.984	61.4392	77.1875	62.9889	114.495	134.034	54.2649	71.8577	52.8514	117.699	118.308	56.2946	54.9502	54.0987	101.575	71.824	50.2975	44.6693	56.9072	71.04	63.1442	49.5125	80.5901	111.536	69.3254	54.8915	52.5209	81.0146	140.125	62.2611	43.1214	66.4162	78.6194	58.8999	85.1184	45.6959	38.536	103.071	53.3516	84.7251	69.0375	113.624	97.5537	58.3762	58.1457	61.0533	119.552	45.0099	77.3392	77.3392	54.4448	92.4998	74.0713	54.199
Csa6G127480	110.882	110.882	52.4354	316.134	79.4384	41.0738	41.0738	165.287	253.483	177.448	323.282	15.5173	15.5173	86.642	195.964	92.1235	139.257	37.0613	37.0613	151.849	146.934	165.377	326.305	179.229	179.229	49.0455	118.402	124.214	139.525	201.706	83.4885	115.118	182.11	245.729	44.7447	157.851	166.104	230.237	234.044	95.1646	151.113	122.387	223.465	159.262	30.7791	104.801	178.038	106.56	107.516	133.116	249.181	189.52	166.161	59.3422	51.7706	247.22	157.52	104.484	80.438	95.6393	351.361	155.103	196.309	23.8634	119.595	223.086	77.5107	144.892	81.6944	294.256	309.316	94.8614	33.2261	136.79	298.88	105.277	52.7313	52.7313	141.886	253.496	51.778	144.531
Csa6G128540	13.5522	13.5522	8.73923	13.568	18.1574	7.60627	7.60627	18.756	21.4968	14.7152	17.4747	8.86704	8.86704	9.50949	14.1235	17.2193	18.3516	9.88302	9.88302	24.4044	8.64315	14.14	13.9122	10.2416	10.2416	9.80909	17.5028	9.83876	21.9622	4.63692	7.87628	21.7203	13.523	14.8927	3.80806	10.602	15.1004	5.16226	13.7169	4.02104	25.7579	15.9635	25.3938	22.9004	8.2578	12.8854	7.31664	17.3653	17.066	13.7986	18.5265	21.763	20.9077	9.6431	10.5042	4.17601	11.5966	17.1755	14.9266	5.31329	11.6473	18.6516	13.0362	11.1701	9.3018	18.3552	17.1128	13.5069	13.8075	24.7641	14.2761	9.72937	9.49318	7.72826	9.43832	12.2061	11.7181	11.7181	9.89905	19.3196	17.9785	20.3975
Csa6G128580	27.1045	27.1045	10.1958	12.2112	27.236	3.04251	3.04251	5.86124	4.4785	39.8175	3.49494	31.0346	31.0346	17.9624	31.7779	13.7755	84.2017	6.58868	6.58868	1.80773	3.92871	4.30348	1.26475	20.4833	20.4833	46.5932	40.1536	24.5969	83.9733	2.31846	1.57526	18.4623	2.7046	50.2628	31.4165	24.7379	31.0397	30.9735	29.1484	2.68069	3.43439	1.77373	13.5433	11.4502	36.034	18.0395	50.4035	183.915	4.2665	3.24672	15.7475	7.25434	13.2048	18.5444	28.5113	77.6738	40.588	47.2326	0	18.5965	3.88244	10.7983	4.60099	12.1856	1.32883	53.6536	52.3449	58.9392	2.30125	6.55521	27.3626	4.86469	15.4264	95.0576	27.2663	17.5462	5.85903	5.85903	4.94952	7.61075	2.15742	7.5762
Csa6G133710	197.123	197.123	320.438	139.75	616.215	114.094	114.094	110.191	128.085	276.992	398.423	158.498	158.498	104.604	187.136	445.12	158.688	112.831	112.831	106.656	174.435	107.587	155.564	254.334	254.334	210.895	869.994	1437.69	136.941	330.38	146.499	170.504	209.156	189.882	238.956	192.013	1098.14	323.157	216.898	96.505	293.64	312.176	291.182	491.318	114.859	967.262	951.977	249.429	122.022	598.208	106.527	255.716	160.659	180.994	483.942	214.647	253.192	591.839	228.046	188.622	265.947	109.947	224.682	209.693	328.221	218.144	464.058	251.72	251.987	127.462	189.159	173.913	184.524	174.659	233.861	821.621	105.463	105.463	547.747	156.898	81.9819	175.418
Csa6G133720	0	0	0	1.3568	14.7529	0	0	0	0	0.865599	0	1.10838	1.10838	0	0.882719	6.88774	0	0	0	0	0	0	0	0	0	0	19.562	39.355	0	1.15923	0	0	0	0	0	0	16.7782	0	0.857305	0	0.858596	1.77373	0	7.28649	0	12.8854	11.3814	1.57867	0	0	0	0	0	0.741777	2.25089	0	0	18.6068	0.829257	0	0	0	0.766832	0.507732	0	0	4.02653	2.4558	0	0	0	0	0.593324	0	2.0974	19.8349	0	0	3.29968	0	0.719139	0.582785
Csa6G134360	22.1764	22.1764	26.2177	10.8544	37.4495	9.12752	9.12752	32.823	44.785	39.8175	45.4343	21.0592	21.0592	16.9058	28.247	15.4974	29.1467	23.884	23.884	38.8662	29.8582	38.1165	35.4129	21.3368	21.3368	28.2011	31.9169	23.367	27.1298	44.0507	31.5051	33.6665	47.7814	27.9238	30.4645	21.2039	28.523	34.0709	29.1484	24.1262	41.2126	29.2665	49.0946	21.8595	19.5184	17.1805	32.5184	27.6267	32.4254	38.149	41.6846	43.5261	35.2129	31.1546	27.0107	19.2097	27.0587	33.6353	38.9751	47.8196	43.6775	21.5966	29.9065	32.4949	15.9459	26.8268	32.2123	30.6975	18.41	32.7761	46.3975	32.8366	21.953	18.5478	28.315	35.8553	23.4361	23.4361	32.1719	50.9335	35.2378	42.5433
Csa6G134370	14.7843	14.7843	13.1088	23.0656	10.2135	16.7338	16.7338	10.5502	19.7054	16.4464	24.4646	15.5173	15.5173	7.39627	9.70991	14.6364	18.3516	12.3538	12.3538	9.94251	11.7861	14.7548	11.3827	10.2416	10.2416	6.13068	14.4141	12.2984	10.3352	18.5477	11.0268	14.1182	18.0307	18.6159	5.71209	10.602	15.9393	12.3894	11.145	12.0631	8.58596	13.303	11.8504	6.24557	13.5128	10.3083	17.8851	12.6293	10.2396	15.4219	20.3791	9.97472	13.2048	5.93422	11.2545	22.5505	13.5293	13.5973	15.7559	0	13.5885	5.88999	16.8703	14.2165	15.9459	14.8253	21.1393	15.9627	16.1088	14.5671	14.2761	13.3779	16.6131	15.4565	4.19481	19.8349	14.0617	14.0617	15.6735	14.6361	12.2254	10.4901
Csa6G135420	70.2252	70.2252	42.2396	66.4831	138.45	41.0738	41.0738	83.2296	96.7355	124.646	139.798	49.8771	49.8771	52.8305	98.8645	175.637	121.984	37.8849	37.8849	74.1169	100.575	82.3809	107.503	47.7944	47.7944	141.006	166.792	161.11	233.833	79.9868	140.198	178.107	85.6458	111.695	66.6411	94.2396	213.922	129.056	224.614	111.249	164.85	135.69	142.205	110.338	98.3429	134.867	182.916	212.331	87.0366	119.317	129.685	126.951	129.848	66.0182	201.08	91.8723	176.848	162.451	72.9746	100.953	87.3549	87.3682	114.258	55.3428	50.4955	157.431	200.32	248.036	104.707	100.513	83.2775	77.835	71.7922	119.015	125.844	133.504	72.652	72.652	87.4416	119.43	87.735	88.0005
Csa6G135430	67.7612	67.7612	81.5661	105.83	103.27	86.7114	86.7114	114.88	144.208	121.184	111.838	98.6458	98.6458	103.548	112.105	114.509	105.792	79.8877	79.8877	131.06	121.79	120.497	174.535	103.27	103.27	87.0557	109.135	82.3996	134.357	70.713	170.128	109.688	147.852	148.927	80.9213	101.308	92.2803	134.219	138.026	115.27	93.587	123.274	147.284	110.338	105.85	99.6469	86.1738	101.824	123.728	107.142	159.328	123.324	132.048	89.755	109.544	121.104	134.327	93.0339	129.364	130.176	128.121	104.057	131.128	111.193	122.252	97.4237	105.696	121.562	125.418	140.573	135.623	104.591	90.1852	96.6033	108.016	96.1228	80.8547	80.8547	89.9163	151.044	177.627	142.782
Csa6G135460	11.0882	11.0882	20.3915	14.9248	18.1574	9.12752	9.12752	17.5837	15.2269	15.5808	33.202	7.75866	7.75866	11.6227	14.1235	11.1926	14.0336	19.766	19.766	20.7889	18.8578	16.5991	16.4417	9.38818	9.38818	20.8443	11.3254	9.83876	31.0055	15.07	37.8061	21.7203	25.243	14.8927	6.66411	20.0259	15.1004	38.2007	46.2945	12.0631	21.4649	11.5292	16.9292	11.4502	28.527	18.8985	20.324	11.84	15.3594	12.1752	22.2318	18.1359	14.3052	34.8635	26.2604	15.8688	32.857	28.6258	27.3655	18.5965	25.2359	10.7983	16.8703	24.3712	5.31531	20.4731	28.1857	24.558	26.4644	20.394	22.6039	17.0264	20.173	10.0467	40.8994	20.5977	9.37445	9.37445	8.2492	13.4652	23.0125	17.4835
Csa6G135470	82.5454	82.5454	119.436	75.9807	245.124	57.8076	57.8076	113.708	130.772	221.593	241.151	65.3944	65.3944	77.1325	85.6238	311.67	71.2476	100.477	100.477	104.848	262.438	236.691	96.1208	100.71	100.71	122.614	237.833	285.324	93.0165	120.56	151.224	259.558	102.775	102.387	106.626	78.9257	299.491	56.7848	66.8698	92.4839	206.922	285.57	91.4176	215.472	96.0908	183.831	230.068	169.707	128.848	302.757	105.601	87.0521	177.165	104.591	255.101	65.981	62.8148	251.191	147.608	146.116	71.8252	214.003	101.222	96.4692	75.7432	105.895	253.672	142.436	146.129	96.8715	96.364	187.29	94.3385	81.9196	70.263	219.709	104.291	104.291	145.186	112.405	325.051	221.458
Csa6G135970	193.427	193.427	212.654	208.947	357.473	231.231	231.231	324.713	435.31	442.321	922.665	108.621	108.621	169.058	263.05	322.002	334.648	302.256	302.256	502.549	422.729	489.367	844.851	201.419	201.419	139.78	270.779	388.631	390.153	357.043	516.684	529.976	624.764	694.371	211.347	222.641	319.625	319.027	398.647	369.936	428.44	432.789	611.144	707.831	165.156	250.835	363.393	269.163	394.224	494.313	805.901	653.798	609.624	194.346	189.825	212.977	421.342	334.922	302.679	220.502	422.215	374.996	468.535	189.892	197.995	270.386	336.215	305.747	410.773	491.641	692.393	494.982	165.537	181.614	333.487	349.399	287.093	287.093	296.971	487.088	386.178	442.916
Csa6G136010	92.4016	92.4016	80.1096	55.6287	278.035	82.1477	82.1477	65.6459	74.343	235.443	122.323	68.7196	68.7196	65.5098	66.2039	372.799	56.1344	103.772	103.772	67.7899	252.223	226.24	50.5899	114.365	114.365	66.2114	259.454	398.47	85.2652	129.834	94.5153	192.225	49.5844	65.1555	71.4012	55.3658	441.267	46.4603	53.1529	79.0805	153.689	329.026	42.323	160.303	61.5582	243.104	295.105	191.808	67.4107	280.841	83.3691	67.1027	114.442	59.3422	182.322	109.412	50.2518	285.542	77.1209	85.0127	55.3248	136.452	76.6832	50.7732	166.104	108.013	227.499	187.869	86.2969	65.5521	90.4156	122.833	74.7588	105.104	88.091	286.843	138.273	138.273	178.183	73.1803	373.233	173.087
Csa6G136570	6.16011	6.16011	8.73923	13.568	19.2922	9.12752	9.12752	14.067	12.5398	7.79039	26.2121	5.5419	5.5419	4.22644	14.1235	13.7755	10.7951	4.94151	4.94151	6.32705	9.42889	13.5252	13.9122	5.97429	5.97429	29.4273	5.14789	14.7581	21.9622	4.63692	22.0536	14.1182	8.11381	18.6159	7.61612	12.958	7.5502	17.5517	18.0034	10.7228	23.1821	7.09491	27.0867	16.6548	8.2578	13.7444	11.3814	7.104	10.2396	10.5518	12.0422	13.6019	25.3093	10.3849	6.00238	15.8688	8.69743	8.58774	14.9266	13.2832	15.5298	12.7617	19.1708	11.6778	10.6306	13.4134	10.0663	14.7348	12.6569	13.1104	10.7071	15.8102	10.6798	17.775	28.315	7.6288	10.5463	10.5463	6.59936	14.6361	9.34881	9.90734
Csa6G137590	23.4084	23.4084	55.3484	25.7792	35.1799	89.754	89.754	46.8899	24.1839	28.5648	26.2121	9.97542	9.97542	44.3776	61.7903	34.4387	87.4402	25.5311	25.5311	24.4044	16.5006	18.4435	22.7654	30.7249	30.7249	6.13068	35.0057	35.6655	51.6759	41.7323	17.3278	20.6343	27.046	33.5085	30.4645	15.3139	71.3075	48.5252	68.5844	54.9542	44.647	33.7008	27.0867	18.7367	14.2635	73.8761	45.5258	39.4667	38.3985	32.4672	20.3791	36.2717	15.4056	39.3142	26.2604	84.3554	58.9493	35.0666	39.8044	45.163	29.1183	14.725	22.2381	29.9562	42.5225	48.7119	52.3449	84.7251	39.1213	15.2955	17.8452	13.3779	27.2929	59.5076	50.3377	49.5872	69.1366	69.1366	60.2192	24.0031	8.62967	20.3975
Csa6G138620	7.39213	7.39213	18.935	21.7088	19.2922	3.04251	3.04251	3.51675	10.7484	24.2368	22.7171	6.65028	6.65028	11.6227	22.068	23.2461	23.7492	2.47075	2.47075	9.94251	13.3576	9.22174	18.9712	4.26735	4.26735	7.35682	26.769	31.976	32.2974	6.95538	1.57526	4.34406	17.1292	9.30793	6.66411	21.2039	30.2008	86.7259	52.2956	0	4.29298	7.98177	10.1575	12.4911	18.7677	20.6166	31.7055	14.208	4.2665	2.43504	11.1159	15.4155	11.004	23.7369	16.5066	45.1009	48.3191	37.2136	4.14629	15.9399	12.6179	7.85333	6.13466	12.1856	17.2748	40.2402	27.1791	52.7997	9.20501	13.1104	15.4658	4.86469	13.6464	29.3674	34.6072	40.4326	3.51542	3.51542	1.64984	9.36707	0.719139	14.5696
Csa6G139140	9.85617	9.85617	13.1088	18.9952	5.67417	19.7763	19.7763	21.1005	17.914	8.65599	6.98989	4.43352	4.43352	10.5661	13.2408	6.02677	12.9541	5.76509	5.76509	11.7502	7.07167	7.37739	11.3827	4.26735	4.26735	3.67841	4.11831	6.14922	11.6271	1.15923	7.87628	13.0322	6.31074	18.6159	7.61612	12.958	9.22803	18.5841	7.71575	12.0631	12.8789	11.5292	16.9292	4.16371	10.5099	8.59025	6.50368	16.576	4.2665	11.3635	16.6738	8.16114	5.50202	9.6431	9.75387	17.5393	17.3949	11.4503	8.29257	15.9399	13.5885	8.83499	8.43516	6.60052	21.2613	5.64775	9.0597	19.6464	19.5606	11.6537	15.4658	13.3779	8.30653	14.6837	12.5844	12.2061	11.7181	11.7181	15.6735	16.3924	5.03397	6.41063
Csa6G139200	36.9606	36.9606	30.5873	23.0656	40.8541	24.3401	24.3401	31.6507	23.2882	51.0703	26.2121	23.276	23.276	27.4719	32.6606	36.1606	33.4648	52.7094	52.7094	34.3469	36.1441	44.2644	34.1482	28.1645	28.1645	31.8796	32.9465	45.5043	19.3784	38.2546	34.6556	45.6126	30.6522	14.8927	32.3685	22.3819	35.2343	23.7464	28.2911	25.4666	57.526	56.7593	42.323	42.678	38.2862	42.9512	47.9647	29.9947	45.2249	59.2527	42.6109	26.297	40.7149	41.5395	27.761	29.2321	24.1595	36.4979	39.8044	26.5665	24.2653	41.23	19.1708	24.3712	38.536	29.6507	37.2454	29.4696	46.025	44.4298	26.1729	41.3498	22.5463	23.1848	25.1688	38.144	37.4978	37.4978	27.2224	26.9303	63.2842	42.5433
Csa6G139240	80.0814	80.0814	61.1746	33.92	64.6856	82.1477	82.1477	22.2727	20.6011	53.6671	36.6969	77.5866	77.5866	41.2078	27.3643	59.4067	34.5443	70.0047	70.0047	22.5966	42.43	38.1165	30.3539	56.3291	56.3291	66.2114	59.7156	88.5488	58.1353	71.8722	42.5319	61.9029	35.1599	22.339	82.8253	71.8577	86.4079	60.9146	67.7271	57.6349	54.0916	65.6279	62.638	61.4147	68.3145	92.7747	100.807	102.613	40.1051	56.8176	58.3584	43.5261	49.5182	37.8306	51.7706	62.6402	37.6889	70.8489	43.1214	50.4763	36.8832	48.1016	49.8441	33.0026	54.482	44.476	65.4311	76.1298	33.3681	37.1462	21.4142	62.0248	55.7724	71.1	53.4838	80.1024	57.4185	57.4185	80.8422	30.443	52.4972	52.4506
Csa6G139770	0	0	7.28269	2.7136	19.2922	1.52125	1.52125	5.86124	2.6871	18.1776	0	9.97542	9.97542	4.22644	7.06175	20.6632	18.3516	1.64717	1.64717	4.51932	3.14296	1.22957	1.26475	1.70694	1.70694	3.67841	10.2958	31.976	9.04328	0	1.57526	1.08602	0.901535	11.1695	3.80806	2.35599	8.38912	14.4543	3.42922	4.02104	10.3032	1.77373	1.69292	8.32742	2.25213	1.71805	11.3814	41.0453	0	4.0584	2.77897	1.81359	0	2.96711	3.00119	26.7265	7.73105	50.8108	1.65851	2.65665	5.82366	3.92666	0	1.01546	2.65766	9.88357	23.1526	36.837	2.30125	0.728357	9.51743	2.43234	7.11988	6.18261	14.6818	27.4637	0	0	2.47476	7.61075	2.15742	1.16557
Csa6G140800	57.905	57.905	93.2184	37.9903	87.3823	50.2014	50.2014	85.5741	36.7237	46.7423	124.07	36.5765	36.5765	15.8491	38.8396	62.8506	38.8623	30.4726	30.4726	53.328	67.5737	37.5018	39.2072	30.7249	30.7249	26.975	37.0648	73.7907	46.5083	143.744	96.0906	36.9245	36.0614	57.7091	40.9367	23.5599	78.8577	34.0709	53.1529	109.908	71.2635	52.325	44.0159	39.5553	9.75922	65.2859	57.7202	47.36	47.7848	76.2979	28.716	40.8057	22.0081	29.6711	25.5101	19.2097	28.0251	60.8298	126.047	58.4462	23.2946	42.2116	42.1758	29.4485	59.7973	24.7089	37.2454	44.2044	67.8869	34.2328	51.1562	44.9984	45.6859	18.5478	30.4124	77.0508	85.5419	85.5419	151.785	20.4905	17.2593	32.0531
Csa6G140810	119.506	119.506	166.045	40.7039	234.911	103.445	103.445	255.55	143.312	207.744	314.545	63.1777	63.1777	86.642	105.044	227.295	121.984	113.655	113.655	213.312	261.652	178.902	163.152	161.306	161.306	62.533	237.833	330.828	153.736	212.139	255.191	235.665	96.4642	199.19	119.002	71.8577	356.537	125.959	119.165	222.498	406.116	337.895	111.733	194.654	88.5837	235.373	264.212	146.027	312.308	493.502	150.991	149.621	169.462	128.327	160.564	115.258	127.562	310.59	259.558	114.236	125.209	136.452	131.128	127.441	199.324	122.133	330.176	205.059	362.447	154.412	161.796	127.698	112.732	106.65	98.578	317.358	126.555	126.555	408.336	149.873	184.1	210.968
Csa6G140820	227.924	227.924	217.024	153.318	267.821	214.497	214.497	223.899	221.238	279.588	232.414	225.001	225.001	255.7	173.896	259.151	228.856	265.194	265.194	203.37	253.794	243.454	213.742	177.522	177.522	220.705	241.951	275.485	231.249	285.17	239.439	256.3	173.996	206.636	237.052	243.845	205.533	241.594	279.482	265.389	195.76	247.435	228.544	197.776	211.7	204.448	253.644	290.475	235.511	269.478	245.476	231.232	248.691	222.533	204.081	204.625	250.293	339.216	228.875	252.381	217.417	226.765	212.413	194.969	186.036	214.615	256.691	363.458	243.933	196.656	260.54	214.046	216.563	230.302	261.127	288.368	253.11	253.11	295.322	247.642	341.591	268.081
Csa6G141360	22.1764	22.1764	18.935	21.7088	24.9664	28.9038	28.9038	17.5837	26.871	12.984	26.2121	26.6011	26.6011	21.1322	30.0125	30.1338	25.9082	22.2368	22.2368	27.1159	21.215	19.0583	16.4417	17.9229	17.9229	33.1057	33.9761	28.2864	29.7136	12.7515	39.3814	18.4623	38.766	18.6159	16.1843	38.8739	15.9393	38.2007	41.1507	25.4666	23.1821	15.0767	30.4725	7.28649	33.7819	10.3083	34.1443	21.312	17.9193	20.292	45.3898	28.1106	16.5061	22.9951	23.2592	33.4081	28.0251	24.3319	24.0485	23.9098	36.8832	15.7067	21.4713	26.9098	19.9324	38.8283	27.1791	31.9254	16.1088	38.6029	36.88	21.8911	26.1062	20.8663	29.3637	22.8864	9.37445	9.37445	11.5489	23.4177	31.6421	26.2253
Csa6G141370	39.4247	39.4247	27.6742	40.7039	46.5282	30.4251	30.4251	30.4785	45.6807	42.4143	52.4241	25.4927	25.4927	42.2644	44.136	52.519	53.9754	34.5906	34.5906	30.7314	40.0728	38.1165	50.5899	44.3805	44.3805	56.4023	47.3606	51.6535	36.1731	40.573	53.5587	40.1826	36.9629	42.8165	42.8407	29.4499	46.1401	29.9411	31.7203	36.1894	44.647	44.3432	60.9451	37.4734	22.5213	36.079	41.461	42.624	39.2518	38.9606	43.5372	48.9668	27.5101	30.4129	50.27	44.2657	59.9156	47.9482	33.9995	37.1931	35.9126	45.1566	42.9426	36.049	46.509	43.7701	50.3317	54.0276	26.4644	42.2447	28.5523	52.2954	31.4462	40.187	40.8994	50.3501	37.4978	37.4978	22.2729	38.6392	38.1144	51.285
Csa6G147490	0	0	0	0	3.4045	1.52125	1.52125	1.17225	0.895699	22.5056	20.9697	0	0	0	0	8.60967	0	0	0	0	10.2146	6.76261	0	0	0	0	0	4.91938	0	3.47769	7.87628	15.2042	3.60614	0	0.952015	0	4.19456	0	0	0	17.1719	15.9635	0	1.04093	0	4.29512	0.81296	0.789333	6.8264	22.727	0	0	2.20081	0	0.750298	0	0	1.43129	5.8048	7.96994	0	0	0.766832	0	0	0	3.0199	0	1.15063	3.64179	7.13807	2.43234	0	0	1.0487	0	0	0	10.724	4.09809	10.7871	1.16557
Csa6G147580	0	0	4.36961	1.3568	3.4045	7.60627	7.60627	8.20574	8.95699	6.05919	13.9798	0	0	11.6227	10.5926	3.44387	5.39754	4.94151	4.94151	8.13478	10.2146	5.53305	6.32373	0	0	4.90455	8.23663	13.5283	9.04328	5.79615	9.45153	7.60211	6.31074	16.7543	2.85605	12.958	2.51673	12.3894	2.57192	4.02104	4.29298	4.43432	8.46459	5.20464	11.2606	11.1673	16.2592	5.52533	3.4132	6.49344	7.41059	2.72038	7.70282	5.93422	6.00238	4.17601	8.69743	7.15645	8.29257	0	8.73549	1.96333	3.83416	4.06186	3.98649	14.1194	6.0398	8.5953	1.15063	15.2955	7.13807	3.64851	10.6798	8.50109	17.8279	3.05152	3.51542	3.51542	7.42428	8.78163	2.87656	5.82785
Csa6G147620	200.819	200.819	164.589	208.947	592.384	211.454	211.454	445.454	570.56	250.158	164.262	162.932	162.932	123.623	109.457	322.002	34.5443	120.243	120.243	273.871	473.016	314.154	155.564	152.771	152.771	191.277	375.796	731.758	42.6326	150.7	376.486	444.18	165.882	206.636	59.025	156.673	355.699	35.1033	30.863	289.515	556.37	352.972	120.197	177.999	93.0879	552.353	259.334	345.728	378.865	440.742	159.328	319.191	267.398	85.3044	525.209	101.059	38.6552	528.862	154.242	209.875	393.097	360.271	179.439	105.101	613.919	93.8939	524.456	545.188	216.318	308.823	154.658	237.153	189.864	109.741	87.0423	907.064	285.921	285.921	401.736	351.265	155.334	474.387
Csa6G147630	32.0325	32.0325	24.7611	4.07039	30.6405	13.6913	13.6913	21.1005	10.7484	21.64	15.7272	22.1676	22.1676	16.9058	13.2408	33.5777	17.2721	25.5311	25.5311	20.7889	25.9295	23.9765	18.9712	32.4319	32.4319	19.6182	18.5324	41.8147	18.0866	20.8661	23.6288	23.8923	15.3261	27.9238	28.5605	21.2039	12.5837	8.25961	20.5753	24.1262	24.8993	32.814	11.8504	19.7776	18.7677	36.079	33.3314	33.152	28.1589	31.6555	14.8212	11.7883	18.7069	19.2862	27.761	11.6928	9.66381	35.7823	14.0974	10.6266	13.5885	25.5233	14.5698	27.4176	22.5901	12.7074	36.2388	25.7859	11.5063	10.9254	14.2761	23.1073	23.1396	10.0467	13.6331	41.1955	26.9516	26.9516	23.9227	12.2943	28.0464	19.8147
Csa6G148170	65.2971	65.2971	67.0007	50.2015	840.913	44.1164	44.1164	137.153	168.391	691.613	54.1716	37.6849	37.6849	86.642	144.766	941.898	103.633	41.1792	41.1792	33.443	700.881	520.106	59.4431	106.684	106.684	100.543	629.072	942.061	73.6381	147.222	78.7628	622.287	47.7814	83.7713	77.1132	82.4597	605.694	58.8497	30.0057	81.7611	564.098	922.338	79.5672	382.021	36.034	296.364	662.563	912.469	162.127	584.41	54.6531	116.069	325.719	106.074	177.821	163.7	60.882	1140.74	160.047	207.218	59.2072	624.339	211.646	61.9434	162.117	189.906	1030.79	655.699	163.389	109.254	78.5188	312.556	47.4659	237.258	60.8247	806.364	64.4494	64.4494	346.467	97.7688	514.184	664.957
Csa6G148300	2.46404	2.46404	4.36961	0	7.94384	9.12752	9.12752	9.37799	12.5398	12.1184	8.73736	3.32514	3.32514	3.16983	5.29631	6.88774	3.23853	6.58868	6.58868	17.1734	24.358	8.60696	10.118	1.70694	1.70694	4.90455	5.14789	4.91938	5.16759	18.5477	4.72577	10.8602	8.11381	26.0622	3.80806	2.35599	5.87238	0	2.57192	6.70173	13.7375	8.86864	8.46459	5.20464	2.25213	0.859025	3.25184	11.0507	23.8924	20.292	5.55794	11.7883	15.4056	3.70889	1.5006	2.50561	4.83191	12.8816	9.95109	2.65665	9.7061	11.78	13.803	2.53866	5.31531	8.47163	8.05306	8.5953	9.20501	8.01193	13.0865	13.3779	2.37329	3.86413	4.19481	6.10304	11.7181	11.7181	19.7981	11.7088	15.1019	13.404
Csa6G148320	67.7612	67.7612	42.2396	33.92	80.5733	83.6689	83.6689	46.8899	36.7237	47.6079	69.8989	63.1777	63.1777	38.038	32.6606	74.9041	51.8164	73.299	73.299	42.4817	76.2169	62.7079	67.0316	65.7172	65.7172	34.3318	44.2719	98.3876	55.5516	44.0507	44.1071	55.3868	41.4706	57.7091	33.3205	36.5179	76.341	46.4603	34.2922	33.5087	47.2228	54.0987	38.9371	49.9645	37.5355	60.1317	35.7703	67.8826	23.0391	58.441	50.0215	39.8989	74.8274	39.3142	42.0167	58.4642	36.7225	78.0053	55.5602	63.7595	44.6481	42.2116	49.0773	39.0954	37.2072	46.594	63.4179	52.7997	47.1757	30.591	66.622	62.0248	33.8195	44.8239	40.8994	108.329	69.1366	69.1366	65.1687	56.2024	66.1608	46.04
Csa6G149360	3.69606	3.69606	1.45654	4.07039	4.53934	6.08501	6.08501	8.20574	11.6441	6.92479	10.4848	3.32514	3.32514	2.11322	7.06175	3.44387	6.47705	0.823585	0.823585	5.42319	6.28593	3.07391	10.118	0.853471	0.853471	3.67841	0	7.37907	12.919	1.15923	7.87628	13.0322	9.91688	1.86159	1.90403	3.53399	6.71129	2.0649	8.57305	2.68069	11.1618	3.54745	6.77167	8.32742	3.75355	3.4361	5.69072	3.94667	5.9731	2.43504	10.1896	17.2291	5.50202	5.93422	4.50179	7.51682	5.79829	0	3.31703	5.31329	13.5885	4.90833	9.96882	2.53866	6.64414	6.35372	2.01327	6.1395	0	8.01193	11.8968	14.5941	0.593324	3.0913	5.24351	3.8144	0	0	2.47476	11.1234	2.15742	7.5762
Csa6G149400	0	0	0	0	1.13483	3.04251	3.04251	16.4115	22.3925	15.5808	41.9393	0	0	1.05661	0	0	0	10.7066	10.7066	39.7701	13.3576	22.1322	58.1784	0	0	0	0	3.68953	1.2919	44.0507	25.2041	23.8923	12.6215	70.7402	0	0	0.838912	0	0	28.1473	12.8789	23.0585	13.5433	49.9645	0	0	0	3.94667	41.8117	46.2658	12.0422	7.25434	52.8194	0	0	0	0	5.72516	25.707	5.31329	4.85305	6.87166	36.808	0	1.32883	0	1.00663	0	18.41	27.6776	22.6039	14.5941	0	0	0	0.76288	10.5463	10.5463	24.7476	22.8322	30.923	12.2385
Csa6G150470	24.6404	24.6404	11.6523	9.49759	39.7192	10.6488	10.6488	18.756	11.6441	24.2368	29.707	15.5173	15.5173	16.9058	10.5926	43.0483	14.0336	36.2377	36.2377	16.2696	36.1441	37.5018	8.85323	25.6041	25.6041	17.1659	31.9169	46.7341	11.6271	24.3438	18.9031	19.5483	13.523	9.30793	13.3282	11.78	41.9456	8.25961	6.85844	16.0842	42.0712	38.1351	20.315	39.5553	24.7734	22.3346	28.4536	24.4693	24.7457	57.6293	12.9685	12.6951	22.0081	10.3849	25.5101	5.84642	7.73105	26.4789	19.0729	18.5965	12.6179	24.5416	9.20199	17.2629	23.9189	11.2955	26.1725	25.7859	31.0669	9.46864	15.4658	29.1881	14.2398	12.3652	8.38962	45.7728	22.2643	22.2643	28.8722	11.7088	51.778	23.8942
Csa6G150530	698.556	698.556	804.009	605.132	1083.77	492.886	492.886	513.445	377.985	819.722	111.838	592.983	592.983	583.249	809.453	1074.49	913.264	830.173	830.173	605.589	551.59	585.273	115.092	580.36	580.36	575.058	901.911	934.682	727.338	468.329	551.339	514.771	356.106	309.023	727.34	722.111	1109.04	499.706	410.649	639.345	485.107	486.001	296.261	751.55	568.287	578.124	1282.04	954.304	537.579	553.566	374.235	349.115	641.535	761.805	517.706	601.346	599.156	793.651	537.359	645.565	457.157	706.799	506.109	657.513	562.095	836.573	930.129	594.304	670.815	466.149	285.523	692.002	509.072	728.775	601.955	936.053	492.159	492.159	391.012	368.243	867.282	649.805
Csa6G151640	1.23202	1.23202	0	0	15.8877	0	0	2.3445	0	3.4624	0	0	0	0	0.882719	19.8022	0	0	0	0.903865	0.785741	0	0	0.853471	0.853471	3.67841	20.5916	109.456	0	0	0	0	0	0	0.952015	0	17.6171	2.0649	0	1.34035	0	0.886864	0	32.2688	0	24.0527	10.5685	4.736	0	0	0	0	0	0	0.750298	0	0.966381	32.9197	0	2.65665	0	0	0	0	0	0	6.0398	8.5953	0	0	0	0	1.18665	1.54565	1.0487	24.4121	1.17181	1.17181	0	1.17088	0	0
Csa6G151650	172.483	172.483	225.763	175.027	273.495	94.3177	94.3177	137.153	149.582	213.803	162.515	165.149	165.149	270.492	214.501	273.787	144.654	137.539	137.539	165.407	195.65	201.649	154.299	166.427	166.427	291.821	301.667	314.84	171.822	146.063	143.348	204.171	155.966	145.204	210.395	279.185	337.242	178.614	130.31	160.842	208.639	206.639	152.363	226.922	289.023	265.439	303.234	254.955	194.552	169.641	138.022	135.112	218.98	244.786	323.378	188.756	118.865	378.576	155.9	209.875	141.709	251.306	182.506	237.619	205.968	242.147	309.036	391.7	130.021	146.4	160.607	229.856	249.196	210.982	196.107	364.656	152.335	152.335	143.536	146.946	200.64	231.365
Csa6G151680	45.5848	45.5848	42.2396	47.4879	41.9889	54.7651	54.7651	31.6507	52.8462	39.8175	59.414	47.6603	47.6603	45.4342	34.426	48.2141	57.2139	38.7085	38.7085	43.3855	45.573	48.5678	60.7079	36.6992	36.6992	41.6886	50.4493	36.8953	56.8434	44.0507	53.5587	44.5266	54.0921	59.5707	38.0806	34.1619	37.751	65.0444	57.4395	44.2314	38.6368	40.7957	28.7796	63.4966	33.0312	31.7839	43.8999	50.5173	36.6919	47.8891	42.6109	48.06	44.0161	45.9902	45.7682	55.9586	57.9829	35.0666	38.1458	31.8798	59.2072	39.2666	42.9426	34.0181	53.1531	40.9462	46.3051	50.3439	35.6694	51.7134	32.1213	44.9984	36.7861	57.962	51.3864	49.5872	53.9031	53.9031	45.3706	52.6898	58.9694	42.5433
Csa6G151810	19.7123	19.7123	94.6749	52.9151	432.372	39.5526	39.5526	67.9904	63.5946	390.385	20.9697	27.7095	27.7095	126.793	345.143	634.533	489.017	50.2387	50.2387	28.0198	212.936	235.462	24.0302	19.6298	19.6298	44.1409	227.537	316.07	301.012	242.279	14.1773	206.343	64.009	247.591	112.338	28.2719	501.669	67.1093	383.216	85.7822	332.277	761.816	103.268	174.876	27.7762	237.091	532.489	694.613	285.855	577.105	44.4635	46.2464	210.177	66.7599	111.794	653.128	215.503	685.588	271.996	98.2959	69.8839	303.335	131.895	111.193	91.6892	599.368	385.54	223.478	214.016	206.853	32.1213	192.155	70.6055	473.742	55.5812	818.57	37.4978	37.4978	447.107	67.3258	392.65	362.492
Csa6G152370	9.85617	9.85617	8.73923	31.2064	10.2135	7.60627	7.60627	22.2727	13.4355	6.05919	19.2222	3.32514	3.32514	11.6227	9.70991	9.47064	23.7492	11.5302	11.5302	12.6541	13.3576	14.7548	13.9122	1.70694	1.70694	13.4875	3.08874	14.7581	11.6271	3.47769	23.6288	13.0322	13.523	20.4774	8.56814	10.602	5.03347	10.3245	12.8596	12.0631	12.0203	9.7555	18.6221	14.573	12.0113	10.3083	4.87776	9.472	19.6259	15.4219	16.6738	19.9494	7.70282	15.5773	3.00119	10.0224	13.5293	8.58774	25.707	10.6266	9.7061	16.6883	16.8703	8.63145	10.6306	7.76566	3.0199	6.1395	18.41	16.7522	13.0865	14.5941	4.74659	9.27391	5.24351	9.91744	4.68723	4.68723	6.59936	14.0506	7.91053	8.15898
Csa6G154530	4.92808	4.92808	10.1958	5.42719	106.674	6.08501	6.08501	37.512	37.6194	45.8767	19.2222	12.1922	12.1922	10.5661	7.06175	86.9577	15.1131	17.2953	17.2953	32.5391	72.2882	75.0035	31.6187	6.82777	6.82777	14.7136	60.7451	108.226	14.2109	26.6623	25.2041	66.2469	21.6368	40.9549	6.66411	9.42396	102.347	9.29206	8.57305	30.828	48.0814	65.6279	32.1655	65.5785	20.2691	76.4532	62.598	58.4107	27.3056	63.3111	13.8949	42.6193	50.6186	5.19244	52.5209	13.3632	7.73105	88.0244	30.6825	29.2231	31.0595	74.6066	82.0511	20.3093	49.1667	8.47163	115.763	88.4088	37.9706	31.3194	35.6904	46.2145	27.2929	5.40978	8.38962	160.205	25.7797	25.7797	69.2933	48.0063	52.4972	90.9144
Csa6G155550	68.9932	68.9932	96.1315	74.6239	114.618	112.573	112.573	120.742	110.171	120.318	104.848	75.3698	75.3698	70.7929	83.8583	119.674	99.3148	115.302	115.302	94.002	124.933	126.03	94.856	69.9846	69.9846	98.0909	114.283	127.904	99.476	120.56	137.047	145.526	119.003	98.664	95.2015	104.842	85.569	85.6934	87.4452	138.056	132.224	117.066	150.67	118.666	83.3287	111.673	118.692	89.1946	108.369	140.421	111.159	96.12	95.7351	94.9475	90.7861	86.8611	90.8398	105.915	99.5109	66.4162	109.679	98.1666	101.989	77.6831	120.923	87.5402	131.869	92.0925	111.611	105.612	105.881	114.32	78.9121	74.1913	96.4806	97.6486	101.947	101.947	102.29	118.259	99.9603	106.067
Csa6G157050	101.026	101.026	80.1096	120.755	118.023	108.009	108.009	106.675	105.692	113.393	108.343	89.7788	89.7788	96.1515	91.8028	85.2357	97.1558	77.417	77.417	65.0783	95.0747	98.98	102.445	71.6915	71.6915	88.2818	95.7508	108.226	99.476	118.241	99.2411	94.4833	80.2366	137.757	78.0653	84.8157	107.381	118.732	99.4474	83.1015	66.1119	101.102	74.4884	87.4379	55.5525	114.25	100.807	124.715	81.9168	108.765	82.4428	79.7978	93.5343	79.3702	81.0322	103.565	80.2096	110.925	81.2672	92.9826	88.3255	87.3682	89.7194	72.6057	115.608	80.4805	101.67	121.562	67.8869	85.2178	91.6053	75.4026	74.7588	115.924	92.2858	122.061	101.947	101.947	105.59	125.87	107.152	84.5038
Csa6G157120	402.871	402.871	518.527	546.79	541.316	631.32	631.32	434.904	514.131	495.123	382.696	555.298	555.298	661.438	447.539	657.779	389.703	403.556	403.556	427.528	414.871	579.125	499.575	467.702	467.702	562.797	557.002	698.552	350.104	496.15	381.212	426.804	494.943	562.199	456.015	530.098	725.659	472.863	421.794	426.23	391.52	494.87	472.324	586.042	510.482	633.101	558.504	510.699	476.994	465.093	417.772	421.659	518.29	482.897	603.99	648.952	412.645	682.726	455.262	528.673	442.598	531.081	545.218	541.75	677.703	450.408	541.569	751.475	379.706	524.417	506.803	498.63	628.33	578.074	420.53	846.033	478.097	478.097	490.828	478.892	596.166	526.254
Csa6G160180	83.7774	83.7774	206.828	199.449	1160.94	171.902	171.902	240.311	293.789	836.168	335.515	86.4536	86.4536	129.963	210.97	1054.68	330.33	197.66	197.66	259.409	1438.69	2025.09	419.896	54.6221	54.6221	208.443	426.246	1356.52	642.073	198.228	261.492	867.726	268.657	335.085	80.9213	201.437	843.106	756.787	985.901	146.098	699.756	2044.22	474.017	944.122	195.184	265.439	740.607	532.8	141.648	1281.64	416.846	295.614	688.853	236.627	207.833	313.201	562.434	1282.44	281.947	374.587	288.271	457.456	487.705	201.062	168.761	553.48	1060.99	1128.44	376.255	386.758	494.906	569.168	200.543	181.614	375.435	1797.34	181.63	181.63	390.187	278.085	2027.25	957.515
Csa6G169320	156.467	156.467	195.176	272.716	171.36	193.199	193.199	189.904	246.317	183.507	262.121	179.558	179.558	184.907	192.433	180.803	240.73	188.601	188.601	204.273	175.22	168.451	261.803	151.918	151.918	161.85	181.206	153.731	264.839	193.591	184.305	180.279	274.067	269.93	185.643	195.547	171.138	307.67	294.056	184.968	165.709	181.807	279.332	223.799	148.64	173.523	169.096	157.077	176.633	149.349	223.244	260.25	214.579	186.928	170.318	260.583	268.654	180.343	171.656	220.502	215.475	181.608	246.92	173.137	158.131	221.674	181.194	168.222	177.196	228.704	265.298	237.153	154.857	187.797	269.516	168.596	174.599	174.599	172.408	245.3	149.581	173.67
Csa6G169870	38.1927	38.1927	87.3923	104.473	106.674	83.6689	83.6689	96.1244	88.6742	70.9791	104.848	38.7933	38.7933	52.8305	71.5002	87.8186	100.394	67.5339	67.5339	88.5788	70.7167	80.5366	108.768	45.2339	45.2339	66.2114	82.3663	76.2504	135.649	96.216	86.639	72.763	89.252	98.664	68.5451	69.5017	72.1464	89.8232	123.452	116.61	72.9807	89.5732	104.961	112.42	40.5383	69.581	82.109	76.5653	82.7701	75.4863	124.127	91.5861	89.1327	64.5346	48.7694	88.5315	92.7726	98.0434	91.2183	106.266	99.0022	79.5149	78.2169	56.866	66.4414	66.3611	90.597	112.967	69.0375	88.8596	107.071	74.1865	52.8058	78.8283	115.357	82.391	56.2467	56.2467	79.1924	111.234	97.8029	69.9341
Csa6G169880	60.369	60.369	56.805	61.0559	74.8991	73.0202	73.0202	86.7464	88.6742	87.4255	73.3938	57.6358	57.6358	67.623	77.6793	76.6261	47.4984	77.417	77.417	61.4628	66.788	90.9879	45.5309	51.2082	51.2082	56.4023	83.3959	79.9399	78.8057	97.3753	63.0102	72.763	57.6982	72.6018	63.785	76.5697	87.2468	53.6875	52.2956	73.7191	75.5565	88.6864	52.4805	83.2742	54.8018	83.3254	99.1812	84.4586	77.6503	78.733	62.0637	77.9842	63.8234	72.6942	69.0274	88.5315	57.9829	78.721	80.438	58.4462	65.0309	71.6616	58.2793	74.1289	58.4685	75.5387	81.5373	61.395	75.9413	99.0566	73.7601	71.7541	70.0122	95.8305	68.1656	93.0713	110.15	110.15	98.1655	84.3037	109.309	78.0931
Csa6G176410	656.667	656.667	728.269	1010.81	1226.76	1305.24	1305.24	838.158	818.669	1096.71	1090.42	713.797	713.797	618.117	760.021	979.78	883.038	936.416	936.416	912	1147.18	1207.43	1039.62	739.959	739.959	717.29	793.805	1137.61	888.825	870.581	869.541	1021.94	1014.23	1005.26	599.77	662.034	784.382	992.185	859.02	824.313	905.819	1239.84	904.018	865.011	653.868	696.669	807.27	968.512	766.263	1039.76	997.65	962.107	848.411	706.914	623.498	964.659	766.34	1077.76	747.161	666.818	1047.29	958.106	900.261	604.202	940.811	825.984	1046.9	637.28	899.789	953.419	1026.69	1054.42	628.33	693.998	770.796	955.125	1053.45	1053.45	943.709	855.916	1462.01	1033.86
Csa6G179460	133.058	133.058	218.481	188.595	225.832	272.304	272.304	271.962	239.152	221.593	166.01	158.498	158.498	240.907	185.371	187.691	191.073	182.836	182.836	171.734	243.58	235.462	230.184	85.3471	85.3471	209.669	176.058	227.521	236.417	186.636	248.89	236.751	200.141	232.698	224.676	196.725	219.795	152.803	203.181	249.304	234.397	292.665	211.615	198.817	213.952	237.091	234.946	223.381	162.127	268.666	213.054	219.444	173.864	178.768	209.333	230.516	179.747	177.48	228.875	183.309	176.651	262.105	269.925	156.382	252.477	154.607	216.426	238.213	250.836	196.656	190.349	203.101	230.21	240.349	208.692	231.915	268.344	268.344	252.426	221.297	285.498	260.505
Csa6G181560	18.4803	18.4803	11.6523	5.42719	362.012	0	0	7.03349	5.37419	164.464	5.24241	6.65028	6.65028	4.22644	11.4753	534.66	7.55656	9.88302	9.88302	0	230.222	146.318	3.79424	22.1902	22.1902	11.0352	327.406	431.675	1.2919	23.1846	0	145.526	3.60614	0	11.4242	5.88998	479.019	3.09735	5.14383	2.68069	165.709	412.392	5.07876	317.483	6.75638	110.814	444.689	176.811	5.1198	419.639	9.26323	0	42.9157	18.5444	126.8	6.68162	4.83191	551.047	29.8533	69.0728	3.88244	70.6799	6.90149	11.6778	26.5766	16.9433	401.647	170.678	28.7656	5.0985	4.75872	55.9439	10.0865	8.50109	2.0974	589.706	15.2335	15.2335	102.29	2.92721	326.489	173.087
Csa6G182120	32.0325	32.0325	77.1965	92.2623	51.0676	133.87	133.87	145.359	180.036	115.125	239.404	48.7687	48.7687	42.2644	92.6855	70.5993	103.633	65.0632	65.0632	157.272	91.9317	113.12	246.626	29.8715	29.8715	49.0455	46.331	57.8027	90.4328	142.585	127.596	98.8274	291.196	197.328	49.5048	62.4338	41.9456	101.18	91.7317	160.842	122.779	103.763	274.253	134.28	33.7819	56.6956	73.9794	73.408	150.181	98.2133	226.023	186.799	168.362	43.0231	36.7646	90.2019	123.697	78.0053	122.73	63.7595	215.475	86.3866	148.765	52.2964	69.0991	74.1267	73.4842	87.1809	124.268	206.853	226.039	156.886	45.6859	74.9641	125.844	60.2675	85.5419	85.5419	114.664	224.81	95.6455	116.557
Csa6G185240	59.137	59.137	64.0877	90.9055	76.0339	59.3289	59.3289	65.6459	47.4721	54.5327	54.1716	82.0201	82.0201	64.4532	75.0311	77.487	55.0549	55.1802	55.1802	61.4628	51.8589	59.6339	34.1482	61.4499	61.4499	69.8898	63.8339	73.7907	60.7191	35.9361	80.338	47.7847	67.6151	39.0933	52.3608	63.6118	62.0795	68.1418	54.8675	60.3156	51.5158	47.8906	77.8743	40.5962	51.7989	59.2727	61.785	53.6747	35.8386	56.0059	61.1373	59.8483	50.6186	66.7599	64.5256	71.8274	72.4786	65.8394	46.4384	85.0127	74.737	51.0466	60.5798	65.4975	65.1126	64.2432	67.4444	66.3066	64.435	74.2924	51.1562	58.3762	75.9454	67.2359	66.0682	65.6076	45.7005	45.7005	37.1214	69.6676	67.5991	52.4506
Csa6G185260	295.685	295.685	300.047	142.464	363.147	293.602	293.602	240.311	195.262	244.964	330.272	114.163	114.163	138.416	112.988	364.189	158.688	107.066	107.066	210.601	289.153	259.438	173.27	282.499	282.499	93.1864	310.933	480.869	83.9733	302.559	292.997	285.622	142.443	214.082	118.05	106.02	464.757	119.764	124.309	225.178	371.772	369.822	152.363	281.051	100.595	499.093	384.53	243.115	191.992	387.983	208.423	173.197	216.779	123.135	219.087	157.018	93.739	349.235	242.972	140.802	171.798	198.296	167.936	114.748	372.072	120.015	346.282	385.561	258.891	198.113	195.107	192.155	191.05	153.02	99.6267	600.386	260.141	260.141	543.623	172.705	145.985	213.299
Csa6G185330	65.2971	65.2971	40.7831	44.7743	44.2586	120.179	120.179	28.134	43.8893	45.8767	52.4241	142.981	142.981	39.0946	37.0742	46.4922	41.0213	51.0622	51.0622	29.8275	47.1445	48.5678	39.2072	38.4062	38.4062	28.2011	22.6507	52.8833	31.0055	41.7323	15.7526	34.7525	50.486	37.2317	35.2246	31.8059	49.4958	45.4278	53.1529	41.5507	17.1719	55.8724	40.63	52.0464	40.5383	50.6825	51.2165	44.2027	34.9853	47.0775	45.3898	44.4329	68.225	39.3142	32.2628	56.7938	44.4535	61.5455	42.2921	45.163	31.0595	54.9733	69.0149	41.1263	47.8378	29.6507	51.3383	68.7624	40.2719	27.6776	41.6388	49.863	46.2792	43.2783	40.8994	80.8652	65.6212	65.6212	80.0173	43.9082	48.1823	54.7817
Csa6G185840	61.6011	61.6011	77.1965	81.4079	101	41.0738	41.0738	167.632	182.723	135.033	155.525	73.1531	73.1531	71.8495	97.9818	74.9041	118.746	134.244	134.244	222.351	165.006	205.952	241.567	77.6658	77.6658	60.0807	116.342	79.9399	98.1841	112.445	215.81	165.074	215.467	163.819	83.7774	67.1457	83.8912	78.4663	112.307	138.056	212.073	218.168	277.639	157.18	57.8046	100.506	97.5553	123.136	291.828	259.738	213.054	232.139	172.763	68.9853	77.2807	70.157	139.159	103.769	140.974	92.9826	133.944	137.433	112.724	92.4073	47.8378	87.5402	149.988	90.8646	220.92	254.925	283.144	183.642	62.299	80.3739	88.091	125.112	85.5419	85.5419	117.964	187.341	147.424	159.683
Csa6G187960	65.2971	65.2971	97.588	150.605	122.562	97.3602	97.3602	94.9521	134.355	70.9791	54.1716	69.8279	69.8279	148.982	134.173	129.145	78.8041	97.183	97.183	75.9247	88.7887	76.2331	58.1784	52.9152	52.9152	117.709	76.1888	109.456	87.849	62.5984	92.94	79.2791	109.086	61.4323	107.578	127.224	104.025	122.862	86.5878	111.249	54.0916	81.5915	126.969	77.0287	82.578	91.9157	87.7997	85.248	55.4645	50.3242	131.538	97.9336	66.0242	79.3702	63.025	91.0371	136.26	67.9863	60.5358	66.4162	101.914	112.892	69.7817	118.809	67.7703	99.5416	106.703	62.6229	58.6819	124.549	149.9	119.185	93.7451	119.015	72.3604	96.8857	94.9164	94.9164	51.97	100.696	64.7225	65.8547
Csa6G188000	14.7843	14.7843	27.6742	20.352	31.7754	36.5101	36.5101	41.0287	26.871	20.7744	47.1817	9.97542	9.97542	20.0756	15.0062	29.2729	14.0336	22.2368	22.2368	31.6353	22.0007	28.8948	54.3841	11.0951	11.0951	4.90455	19.562	29.5163	27.1298	28.9807	31.5051	34.7525	39.6675	50.2628	11.4242	15.3139	36.9121	14.4543	20.5753	36.1894	31.7681	28.3796	15.2363	37.4734	15.0142	29.2068	21.137	26.8373	26.4523	56.8176	42.6109	35.3649	26.4097	14.8355	9.75387	24.2209	21.2604	23.6163	38.1458	13.2832	25.2359	16.6883	26.8391	20.3093	21.2613	13.4134	20.1327	29.4696	25.3138	33.5044	33.311	15.8102	16.0197	11.5924	10.487	35.0925	18.7489	18.7489	32.1719	26.3449	29.4847	23.3114
Csa6G188050	14.7843	14.7843	17.4785	25.7792	36.3147	15.2125	15.2125	22.2727	37.6194	25.1024	13.9798	24.3844	24.3844	34.8681	31.7779	22.3851	26.9877	38.7085	38.7085	19.885	26.7152	33.1983	30.3539	22.1902	22.1902	25.7489	14.4141	29.5163	38.7569	25.503	26.7793	30.4084	39.6675	27.9238	33.3205	21.2039	24.3284	16.5192	30.863	24.1262	42.0712	37.2483	57.5592	34.3506	25.5241	21.4756	22.7629	26.048	29.8655	43.019	31.495	29.9242	20.9077	22.9951	18.0072	30.0673	32.857	17.1755	22.3899	34.5364	27.1771	29.45	24.5386	31.9871	21.2613	38.1223	31.2056	18.4185	46.025	37.1462	35.6904	34.0528	19.5797	27.8217	31.4611	22.8864	21.0925	21.0925	24.7476	28.6867	20.1359	22.7286
Csa6G188080	32.0325	32.0325	40.7831	46.1311	56.7417	45.6376	45.6376	53.9234	67.1774	64.9199	57.6666	41.0101	41.0101	41.2078	45.0187	46.4922	46.4189	38.7085	38.7085	47.001	41.6443	67.0113	48.0604	34.9923	34.9923	39.2364	53.5381	51.6535	33.5893	70.713	59.8597	57.5588	64.009	46.5396	55.2169	45.9418	52.8514	30.9735	32.5776	48.2525	59.2431	57.6461	50.7876	66.6194	42.0397	41.2332	43.8999	56.832	52.9046	65.7461	55.5794	53.5008	60.5222	44.5066	45.0179	44.2657	36.7225	63.6924	67.1698	50.4763	45.6187	58.8999	58.2793	47.2191	34.5495	45.888	51.3383	74.9019	37.9706	50.2566	78.5188	57.1601	44.4993	58.7348	27.2663	59.5046	48.0441	48.0441	62.694	55.0316	78.3862	59.444
Csa6G188130	30.8005	30.8005	46.6092	32.5632	29.5057	28.9038	28.9038	38.6842	30.4538	32.0272	40.1918	25.4927	25.4927	41.2078	26.4816	38.7435	34.5443	38.7085	38.7085	26.2121	30.6439	21.5174	27.8244	36.6992	36.6992	28.2011	26.769	41.8147	25.8379	54.4838	15.7526	24.9784	32.4553	27.9238	37.1286	37.6959	46.979	40.2656	29.1484	32.1683	29.1923	15.9635	23.7009	43.719	35.2833	39.5151	35.7703	35.52	27.3056	32.4672	27.7897	29.9242	26.4097	43.7649	22.5089	30.0673	25.1259	36.4979	29.8533	31.8798	34.942	26.505	32.207	24.3712	29.2342	29.6507	24.1592	40.5207	31.0669	45.1581	26.1729	25.5396	35.0061	29.3674	34.6072	54.1645	26.9516	26.9516	41.246	32.7848	17.2593	28.5564
Csa6G190210	9.85617	9.85617	10.1958	6.78399	10.2135	9.12752	9.12752	11.7225	6.26989	15.5808	19.2222	19.9508	19.9508	12.6793	7.06175	23.2461	9.71558	9.05943	9.05943	15.3657	18.072	18.4435	13.9122	13.6555	13.6555	3.67841	11.3254	22.1372	11.6271	12.7515	6.30102	16.2902	6.31074	7.44634	11.4242	3.53399	15.9393	7.22716	8.57305	4.02104	15.4547	21.2847	13.5433	18.7367	7.50709	8.59025	13.8203	17.3653	16.2127	15.4219	18.5265	13.6019	28.6105	9.6431	8.25328	10.0224	10.6302	16.4598	10.7803	18.5965	13.5885	9.81666	8.43516	8.12372	11.9595	10.5895	17.1128	19.6464	12.6569	6.55521	14.2761	15.8102	10.0865	8.50109	4.19481	19.8349	11.7181	11.7181	16.4984	20.4905	22.2933	17.4835
Csa6G190300	28.3365	28.3365	55.3484	37.9903	116.888	36.5101	36.5101	52.7512	44.785	69.2479	43.6868	34.3598	34.3598	25.3586	18.5371	190.274	21.5902	25.5311	25.5311	33.443	59.7163	82.9957	32.8834	21.3368	21.3368	15.9398	146.2	229.981	55.5516	44.0507	33.0804	70.591	27.046	46.5396	27.6084	27.0939	208.889	17.5517	38.5787	58.9753	85.8596	102.876	25.3938	59.3329	21.7706	113.391	139.016	76.5653	43.5183	86.0381	25.9371	25.3902	55.0202	37.8306	75.7801	29.2321	27.0587	109.494	72.9746	37.1931	23.2946	38.285	36.0411	36.049	118.266	38.8283	120.796	132.613	72.4894	35.6895	40.4491	42.566	61.7057	34.0044	46.1429	170.122	49.2159	49.2159	90.7413	41.5664	57.5311	51.8678
Csa6G190360	14.7843	14.7843	2.91308	6.78399	20.427	15.2125	15.2125	12.8947	8.06129	7.79039	6.98989	11.0838	11.0838	14.7925	15.8889	24.968	16.1926	13.1774	13.1774	10.8464	18.8578	7.37739	5.05899	8.53471	8.53471	15.9398	10.2958	15.988	12.919	17.3884	17.3278	15.2042	11.72	11.1695	8.56814	9.42396	15.1004	4.1298	6.85844	9.38243	16.3133	9.7555	10.1575	10.4093	12.0113	16.3215	11.3814	14.208	9.3863	16.2336	4.63162	10.8815	6.60242	7.41777	8.25328	13.3632	10.6302	12.166	14.9266	5.31329	7.76488	18.6516	8.43516	7.61599	18.6036	10.5895	14.0929	14.7348	9.20501	10.9254	7.13807	8.5132	16.0197	9.27391	12.5844	7.6288	16.4053	16.4053	11.5489	8.78163	7.91053	8.74177
Csa6G190420	397.943	397.943	426.766	443.673	567.417	421.387	421.387	538.062	632.364	599.86	1072.95	352.465	352.465	413.135	604.663	524.329	765.371	499.092	499.092	656.206	592.449	539.165	1129.42	406.252	406.252	484.324	491.109	528.833	1041.27	489.195	622.226	515.857	1021.44	1116.95	431.263	499.47	619.117	1047.94	1099.92	597.795	558.946	540.987	1085.16	649.539	444.42	457.86	543.871	501.227	482.114	564.118	809.607	948.505	649.238	415.395	448.678	574.619	945.121	559.635	507.505	496.793	864.814	463.346	739.226	416.341	361.441	670.671	579.821	606.583	502.823	737.826	694.772	530.251	328.701	459.059	868.325	439.419	492.159	492.159	469.38	710.141	497.644	538.493
Csa6G190430	52.9769	52.9769	61.1746	47.4879	76.0339	86.7114	86.7114	137.153	82.4043	54.5327	162.515	33.2514	33.2514	34.8681	40.6051	48.2141	86.3607	50.2387	50.2387	152.753	102.932	78.6922	112.562	46.9409	46.9409	29.4273	30.8874	81.1698	76.2219	89.2607	111.843	51.0427	75.7289	180.574	40.9367	36.5179	57.046	54.7199	50.581	124.652	115.91	65.6279	82.953	87.4379	27.0255	54.1186	55.2813	36.3093	129.702	138.797	69.4743	96.12	72.6266	41.5395	22.5089	35.9137	53.151	70.8489	116.925	45.163	73.7664	53.9916	90.4862	45.6959	65.1126	38.1223	59.3913	63.8508	102.406	80.1193	103.502	44.9984	49.2459	26.2761	77.604	90.0198	101.947	101.947	132.812	87.8163	43.8675	69.3514
Csa6G190450	144.146	144.146	157.306	112.614	179.304	162.774	162.774	268.445	255.274	261.411	337.262	69.8279	69.8279	99.3213	129.76	161.001	157.608	166.364	166.364	263.929	198.792	203.493	299.745	163.013	163.013	87.0557	161.644	210.303	171.822	215.617	304.024	268.246	216.368	297.854	145.658	84.8157	151.004	106.342	132.882	223.838	299.65	249.209	221.772	245.659	66.8131	141.739	166.657	158.656	255.99	300.322	261.223	232.139	224.482	108.299	102.041	128.621	183.612	164.598	233.851	132.832	174.71	186.516	183.273	121.348	116.937	148.253	191.26	111.739	241.631	233.074	230.798	212.83	81.8787	142.973	178.279	179.277	198.035	198.035	260.675	240.617	154.615	197.564
Csa6G190480	131.826	131.826	141.284	105.83	171.36	95.839	95.839	79.7129	110.171	131.571	94.3635	156.282	156.282	159.548	127.994	175.637	143.575	183.659	183.659	119.31	121.004	136.482	104.974	162.159	162.159	185.147	145.171	194.315	122.73	135.63	144.923	137.924	95.5627	109.834	142.802	140.181	148.487	90.8557	126.024	107.228	146.82	169.391	88.0318	155.098	171.912	169.228	168.283	157.867	144.208	178.57	108.38	110.629	119.944	160.224	219.837	113.588	103.403	196.802	122.73	143.459	108.708	169.828	125.761	151.304	116.937	106.601	203.34	209.971	140.376	113.624	98.7433	119.185	167.317	135.245	89.1397	189.194	121.868	121.868	148.486	114.747	215.023	124.716
Csa6G191000	9.85617	9.85617	16.0219	17.6384	10.2135	7.60627	7.60627	11.7225	15.2269	12.984	27.9595	8.86704	8.86704	8.45288	9.70991	10.3316	22.6697	4.94151	4.94151	7.23092	13.3576	13.5252	11.3827	10.2416	10.2416	9.80909	11.3254	14.7581	11.6271	3.47769	15.7526	14.1182	15.3261	22.339	12.3762	11.78	15.9393	23.7464	16.2888	12.0631	11.1618	7.09491	23.7009	9.36835	10.5099	11.1673	14.6333	12.6293	17.066	6.49344	6.48426	9.97472	6.60242	10.3849	11.2545	12.528	13.5293	18.6068	12.4389	10.6266	11.6473	11.78	11.5025	8.12372	6.64414	14.1194	14.0929	4.9116	12.6569	9.46864	14.2761	4.86469	13.0531	7.72826	9.43832	10.6803	5.85903	5.85903	3.29968	7.02531	7.91053	8.15898
Csa6G191020	49.2808	49.2808	53.8919	70.5535	129.371	71.4989	71.4989	56.2679	52.8462	69.2479	66.4039	72.0447	72.0447	63.3966	45.9014	92.9844	41.0213	53.533	53.533	43.3855	87.2173	83.6105	41.7366	41.8201	41.8201	50.2716	72.0705	98.3876	37.465	51.0061	63.0102	69.505	33.3568	46.5396	56.1689	43.5858	93.1192	46.4603	34.2922	41.5507	73.8393	77.1571	72.7955	96.8063	41.289	97.9288	101.62	97.8773	49.4914	96.5899	40.7582	34.4581	62.723	45.9902	53.2712	61.805	51.2182	107.347	58.048	37.1931	26.2065	68.7166	38.3416	48.7423	89.0315	40.9462	108.716	74.9019	65.5857	53.8984	40.4491	55.9439	56.3658	51.0065	36.7046	157.153	50.3877	50.3877	94.8659	42.1518	104.275	86.8349
Csa6G191030	1.23202	1.23202	1.45654	9.49759	11.3483	1.52125	1.52125	9.37799	6.26989	5.19359	13.9798	3.32514	3.32514	5.28305	7.94447	16.3584	3.23853	9.88302	9.88302	10.8464	18.8578	9.83653	2.52949	4.26735	4.26735	12.2614	16.4733	14.7581	18.0866	2.31846	4.72577	15.2042	3.60614	5.58476	3.80806	17.6699	27.6841	13.4219	18.0034	6.70173	11.1618	7.98177	3.38584	0	12.0113	19.7576	32.5184	9.472	1.7066	6.49344	3.70529	2.72038	4.40161	11.8684	34.5137	11.6928	15.4621	22.9006	9.12183	10.6266	2.91183	3.92666	5.36783	7.10825	5.31531	17.6492	22.1459	47.8881	4.6025	8.01193	7.13807	1.21617	8.89986	5.40978	17.8279	21.3606	1.17181	1.17181	4.1246	5.85442	13.6636	4.66228
Csa6G194130	34.4966	34.4966	37.87	28.4928	55.6069	45.6376	45.6376	39.8564	25.0796	34.624	26.2121	43.2268	43.2268	29.5851	30.8952	65.4335	26.9877	25.5311	25.5311	28.0198	32.2154	48.5678	34.1482	29.8715	29.8715	28.2011	32.9465	67.6415	12.919	38.2546	31.5051	32.5805	25.243	18.6159	26.6564	28.2719	58.7238	17.5517	14.5742	45.5718	37.7782	50.5512	18.6221	34.3506	25.5241	55.8366	55.2813	42.624	35.8386	42.2074	18.5265	17.2291	22.0081	31.1546	25.5101	24.2209	17.3949	55.1047	27.3655	23.9098	18.4416	36.3216	26.8391	35.0335	46.509	19.7671	46.3051	42.9765	31.0669	21.8507	24.9833	30.4043	44.4993	34.0044	14.6818	70.1849	33.9824	33.9824	49.4952	11.7088	51.0589	40.2121
Csa6G197230	651.739	651.739	769.052	998.603	928.295	978.166	978.166	868.636	841.061	760.861	887.715	717.122	717.122	775.552	712.354	705.132	668.216	844.998	844.998	924.654	796.741	783.233	913.147	621.327	621.327	912.246	688.788	769.883	837.149	813.779	987.685	840.576	919.566	966.163	820.637	751.561	702.169	967.407	817.869	683.577	773.595	789.309	958.192	871.257	874.576	799.752	676.383	681.194	856.713	844.147	982.829	1014.7	844.009	712.848	748.047	793.442	877.474	747.134	758.77	775.741	898.785	803.984	823.578	732.15	968.716	782.214	918.049	789.54	815.794	1044.46	1021.93	835.51	849.64	797.557	849.449	963.517	876.511	876.511	825.745	855.916	742.871	783.262
Csa6G197740	87.4735	87.4735	103.414	138.393	119.158	120.179	120.179	151.22	156.747	161.867	173	99.7542	99.7542	148.982	131.525	138.616	130.621	104.595	104.595	179.869	148.505	155.54	178.329	71.6915	71.6915	127.518	141.052	147.581	164.071	137.948	152.8	154.214	127.116	191.743	109.482	111.91	171.977	154.868	155.172	163.522	146.82	138.351	106.654	146.771	108.102	159.779	159.34	96.2986	139.941	149.349	211.202	145.087	126.546	103.849	131.302	168.711	141.092	151.001	139.315	106.266	165.974	140.378	147.999	112.717	147.5	139.782	141.935	155.943	135.774	152.955	178.452	134.995	130.531	145.291	197.156	165.545	110.15	110.15	179.833	191.44	138.075	153.272
Csa6G198260	27.1045	27.1045	26.2177	59.6991	41.9889	24.3401	24.3401	33.9952	55.5333	37.2207	64.6564	37.6849	37.6849	32.7549	54.7286	41.3264	52.8959	37.8849	37.8849	41.5778	37.7156	41.8052	46.7956	37.5527	37.5527	31.8796	24.7099	55.343	64.5948	35.9361	39.3814	27.1504	63.1074	59.5707	43.7927	48.2978	50.3347	59.8822	73.7283	29.4876	36.061	33.7008	64.3309	40.5962	28.527	29.2068	34.1443	31.5733	27.3056	61.6877	48.1688	49.8736	47.3173	30.4129	34.5137	55.9586	66.6803	41.5074	43.1214	47.8196	42.7068	58.8999	38.3416	35.5413	35.8784	57.1835	38.2521	42.9765	29.9163	45.1581	42.8284	27.9719	28.4795	40.9598	55.5812	38.9069	38.6696	38.6696	39.5962	48.5917	42.4292	40.7949
Csa6G205830	65.2971	65.2971	55.3484	90.9055	66.9552	54.7651	54.7651	66.8182	59.1161	51.0703	40.1918	59.8525	59.8525	73.9627	81.2102	68.8774	73.4066	58.4745	58.4745	70.5015	66.788	69.4705	82.2086	52.0617	52.0617	55.1761	58.686	54.1132	76.2219	52.1653	63.0102	45.6126	84.7443	55.8476	59.977	70.6797	56.2071	87.7583	62.5833	53.6139	60.1017	43.4563	50.7876	65.5785	72.8188	58.4137	76.4183	58.4107	65.7041	47.0775	72.2532	60.7551	66.0242	58.6004	59.2735	82.685	70.5458	64.4081	54.731	42.5064	50.4717	81.4782	65.9476	56.866	57.1396	100.954	61.4046	50.3439	59.8325	71.379	72.5704	81.4835	61.7057	71.1	92.2858	67.8963	57.4185	57.4185	51.97	69.0822	66.8799	71.0997
Csa6G212900	70.2252	70.2252	74.2834	118.041	96.461	117.137	117.137	106.675	150.477	105.603	162.515	64.286	64.286	95.0949	118.284	78.348	210.504	53.533	53.533	125.637	92.7174	92.8322	217.536	65.7172	65.7172	83.3773	100.899	70.1011	226.082	97.3753	80.338	87.9673	214.565	223.39	74.2572	106.02	74.6631	209.588	193.751	136.715	105.607	74.4965	184.528	120.748	75.8216	76.4532	102.433	110.507	126.288	89.2848	188.044	222.164	132.048	74.1777	71.2783	145.325	257.057	106.631	130.193	71.7295	203.828	91.2949	155.667	74.1289	94.3468	145.43	97.6434	124.018	109.309	171.892	201.056	111.888	86.0319	100.467	177.231	88.494	100.775	100.775	96.5157	160.997	81.9819	106.067
Csa6G213910	54.2089	54.2089	160.219	66.4831	1703.39	65.4139	65.4139	295.407	380.672	2621.9	1439.92	35.4682	35.4682	101.435	206.556	2644.89	85.2812	189.424	189.424	266.64	1686.2	1980.83	289.627	41.8201	41.8201	142.232	1626.73	3593.61	83.9733	871.741	641.129	1382.5	141.541	256.899	222.772	128.402	2361.54	109.44	60.8687	368.595	1485.37	3084.51	264.095	1890.32	107.351	725.017	2359.21	1264.51	538.432	3720.74	551.162	264.784	855.013	110.525	297.118	255.572	79.2433	2489.01	359.898	462.257	160.151	532.063	391.851	151.812	269.752	369.928	1483.78	735.512	470.606	213.409	513.941	768.62	98.4917	130.608	126.893	2284.06	315.216	315.216	1450.21	216.614	2896.69	824.057
Csa6G216410	0	0	2.91308	2.7136	215.619	0	0	1.17225	1.7914	18.1776	3.49494	0	0	0	0	86.9577	0	0	0	0	5.50019	1.22957	0	0	0	2.45227	119.431	222.602	2.58379	2.31846	0	5.43008	0	0	0	0	72.1464	2.0649	0	0	6.86877	12.4161	0	37.4734	0	24.9117	55.2813	34.7307	0.8533	3.24672	2.77897	0	0	0	9.75387	2.50561	0	146.707	0.829257	5.31329	0	0	0	0.507732	13.2883	0	61.4046	68.7624	0	1.45671	0	12.1617	0	0	2.0974	275.4	0	0	17.3233	0	2.15742	3.49671
Csa6G216920	7.39213	7.39213	14.5654	25.7792	13.618	18.255	18.255	11.7225	11.6441	19.0432	29.707	19.9508	19.9508	24.302	15.0062	21.5242	15.1131	9.05943	9.05943	12.6541	18.072	19.0583	17.7065	14.509	14.509	12.2614	18.5324	24.5969	11.6271	31.2992	7.87628	19.5483	8.11381	27.9238	17.1363	23.5599	19.295	14.4543	15.4315	8.04208	17.1719	19.511	11.8504	14.573	19.5184	31.7839	17.8851	18.944	16.2127	18.6686	12.0422	14.5087	11.004	17.8027	17.2569	18.3745	7.73105	30.7727	14.0974	23.9098	12.6179	15.7067	13.0362	17.7706	37.2072	7.76566	32.2123	24.558	31.0669	10.9254	5.94839	19.4587	14.2398	18.5478	17.8279	16.0205	16.4053	16.4053	17.3233	16.9778	21.5742	14.5696
Csa6G216950	0	0	2.91308	2.7136	3.4045	1.52125	1.52125	2.3445	2.6871	6.92479	3.49494	2.21676	2.21676	1.05661	3.53088	3.44387	1.07951	6.58868	6.58868	6.32705	0.785741	1.84435	6.32373	5.12082	5.12082	1.22614	1.02958	2.45969	3.87569	1.15923	4.72577	1.08602	4.50767	3.72317	0.952015	4.71198	3.35565	9.29206	6.85844	2.68069	0.858596	3.54745	0	2.08186	3.00284	5.15415	4.87776	6.31466	4.2665	3.24672	0	4.53396	2.20081	2.22533	5.25209	3.34081	1.93276	5.00952	2.48777	0	1.94122	1.96333	1.53366	4.56959	1.32883	3.52985	7.04643	11.0511	2.30125	2.18507	3.56904	3.64851	1.77997	2.31848	7.34091	6.86592	5.85903	5.85903	6.59936	0.585442	1.43828	3.49671
Csa6G217470	1.23202	1.23202	0	0	6.80901	6.08501	6.08501	7.03349	1.7914	0	15.7272	0	0	0	0.882719	0.860967	3.23853	14.0009	14.0009	5.42319	2.35722	2.45913	13.9122	0.853471	0.853471	1.22614	0	2.45969	3.87569	4.63692	20.4783	0	14.4246	1.86159	0.952015	0	3.35565	0	6.85844	4.02104	6.86877	3.54745	20.315	3.12278	0	1.71805	0	0.789333	8.533	3.24672	6.48426	5.44076	4.40161	0	0	1.6704	0	2.86258	17.4144	0	1.94122	1.96333	1.53366	1.5232	2.65766	1.41194	4.02653	1.2279	17.2594	10.197	11.8968	2.43234	0	0	2.0974	0	3.51542	3.51542	5.77444	3.51265	0.719139	1.74835
Csa6G223490	3.69606	3.69606	10.1958	16.2816	22.6967	3.04251	3.04251	21.1005	30.4538	16.4464	27.9595	7.75866	7.75866	4.22644	37.9569	17.2193	22.6697	4.94151	4.94151	10.8464	11.7861	19.0583	26.5597	5.97429	5.97429	12.2614	38.0944	28.2864	36.1731	15.07	11.0268	10.8602	24.3414	26.0622	10.4722	20.0259	25.1673	44.3954	58.2968	12.0631	24.0407	18.6241	30.4725	20.8186	8.2578	14.6034	46.3387	20.5227	6.8264	10.5518	25.0107	23.5766	16.5061	21.5115	8.25328	24.2209	39.6216	30.7727	4.97554	13.2832	31.0595	12.7617	26.0723	15.7397	5.31531	66.3611	20.1327	34.3812	19.5606	17.4806	49.9665	18.2426	7.71321	22.412	62.9221	26.7008	12.8899	12.8899	17.3233	25.174	9.34881	22.7286
Csa6G223500	4.92808	4.92808	5.82615	18.9952	26.1012	0	0	21.1005	20.6011	19.9088	29.707	1.10838	1.10838	7.39627	45.0187	26.69	29.1467	3.29434	3.29434	10.8464	16.5006	20.9026	8.85323	4.26735	4.26735	14.7136	31.9169	20.9074	52.9678	9.27384	9.45153	19.5483	19.8338	18.6159	9.52015	20.0259	24.3284	44.3954	86.5878	18.7649	15.4547	17.7373	30.4725	9.36835	9.75922	12.0263	58.5332	16.576	6.8264	8.1168	15.7475	28.1106	12.1044	10.3849	3.75149	25.0561	55.0837	28.6258	4.97554	2.65665	22.324	11.78	18.404	9.64692	0	69.8909	17.1128	30.6975	6.90375	18.2089	34.5007	10.9455	10.6798	22.412	52.4351	22.1235	5.85903	5.85903	9.89905	31.6139	7.91053	27.3909
Csa6G227020	25.8724	25.8724	37.87	115.328	182.708	45.6376	45.6376	124.258	216.759	164.464	386.191	26.6011	26.6011	25.3586	134.173	98.1502	104.712	90.5943	90.5943	153.657	200.364	217.018	423.69	13.6555	13.6555	61.3068	91.6325	136.513	210.579	81.1461	247.315	220.461	440.851	322.054	16.1843	50.6538	93.9581	323.157	172.318	76.3998	176.871	191.563	619.608	202.981	33.0312	43.8103	146.333	71.8293	106.662	114.447	466.867	466.092	218.98	31.8964	48.7694	194.602	366.258	86.5931	73.8039	47.8196	273.712	197.315	167.169	33.0026	22.5901	244.971	214.413	83.4972	97.8032	293.528	434.233	200.668	26.1062	118.242	308.318	109.855	44.5287	44.5287	51.1451	333.702	156.053	226.12
Csa6G227040	96.0976	96.0976	164.589	369.049	150.933	132.349	132.349	167.632	325.139	184.373	269.111	138.548	138.548	202.869	266.581	158.418	249.366	97.183	97.183	174.446	155.577	175.213	325.04	91.3214	91.3214	141.006	186.354	170.948	293.261	157.655	132.321	185.709	278.574	223.39	155.179	227.353	184.561	415.045	419.222	193.01	171.719	151.654	299.647	211.308	144.887	176.1	169.096	157.077	175.78	155.031	252.886	257.529	245.39	133.52	150.06	359.137	381.721	153.864	156.73	151.429	363.008	172.773	261.49	147.242	204.64	315.568	139.922	235.757	140.376	302.268	291.471	154.454	161.384	265.079	428.919	173.937	159.366	159.366	179.008	379.366	158.211	192.319
Csa6G235560	13.5522	13.5522	21.8481	18.9952	9.07868	7.60627	7.60627	5.86124	15.2269	6.05919	17.4747	12.1922	12.1922	6.33966	12.3581	16.3584	9.71558	10.7066	10.7066	18.0773	13.3576	12.2957	11.3827	11.0951	11.0951	2.45227	11.3254	8.60891	9.04328	19.7069	6.30102	9.77414	8.11381	16.7543	8.56814	9.42396	10.0669	9.29206	12.8596	9.38243	10.3032	13.303	15.2363	17.6958	6.75638	9.44927	10.5685	10.2613	0.8533	15.4219	12.0422	9.06793	8.80323	7.41777	9.75387	8.35202	14.4957	12.8816	12.4389	0	7.76488	12.7617	18.404	4.56959	3.98649	10.5895	18.1194	15.9627	6.90375	8.01193	11.8968	20.6749	4.15327	10.0467	10.487	4.57728	16.4053	16.4053	9.07413	11.7088	5.75311	9.32455
Csa6G238140	27.1045	27.1045	34.9569	44.7743	44.2586	36.5101	36.5101	37.512	46.5764	45.0111	24.4646	31.0346	31.0346	26.4152	35.3088	43.0483	33.4648	34.5906	34.5906	27.1159	36.1441	48.5678	31.6187	36.6992	36.6992	60.0807	41.1831	51.6535	31.0055	27.8215	18.9031	35.8385	27.046	18.6159	24.7524	37.6959	41.9456	25.8113	30.0057	25.4666	27.4751	37.2483	42.323	32.2688	30.0284	36.9381	52.0295	47.36	39.2518	20.292	22.2318	40.8057	37.4137	45.9902	36.0143	21.7153	29.9578	45.8013	28.1947	26.5665	28.1477	31.4133	43.7094	40.1109	29.2342	35.2985	44.2919	34.3812	23.0125	31.3194	30.9316	40.1337	32.6328	30.913	35.6559	45.7728	37.4978	37.4978	47.0205	45.079	53.2163	37.2982
Csa6G238640	94.8656	94.8656	85.9357	119.398	95.3261	80.6264	80.6264	111.364	150.477	94.3503	118.828	90.8872	90.8872	120.454	131.525	88.6796	136.018	102.948	102.948	140.099	99.0034	124.186	97.3855	72.545	72.545	80.925	101.928	92.2384	95.6003	67.2353	129.171	105.343	147.852	163.819	95.2015	102.486	88.0857	116.667	115.736	89.8032	85.8596	109.084	143.898	111.379	85.5809	75.5942	91.0516	91.5626	98.9828	75.4863	127.833	129.671	126.546	97.1728	93.7872	98.5539	151.722	80.1523	97.0231	69.0728	136.856	95.2216	131.895	96.9769	89.0315	108.719	103.683	92.0925	111.611	123.821	145.141	127.698	77.7254	110.514	119.552	97.6486	85.5419	85.5419	79.1924	131.139	84.8584	125.299
Csa6G239150	8.62415	8.62415	1.45654	12.2112	21.5619	12.17	12.17	12.8947	12.5398	17.312	10.4848	3.32514	3.32514	8.45288	7.06175	18.0803	6.47705	8.23585	8.23585	6.32705	11.7861	15.3696	7.58848	15.3625	15.3625	23.2966	5.14789	15.988	12.919	10.4331	12.602	13.0322	8.11381	14.8927	14.2802	9.42396	8.38912	8.25961	4.28653	12.0631	12.8789	8.86864	3.38584	15.6139	15.0142	7.73122	13.0074	25.2587	8.533	14.6102	10.1896	11.7883	20.9077	10.3849	14.2557	15.0336	5.79829	20.0381	5.8048	5.31329	8.73549	16.6883	19.9376	12.6933	15.9459	7.05969	27.1791	28.2417	5.75313	5.0985	8.32775	7.29703	13.0531	4.63696	8.38962	11.4432	4.68723	4.68723	9.07413	11.7088	15.8211	13.404
Csa6G239660	469.4	469.4	1431.78	563.071	1202.92	1592.75	1592.75	652.942	197.95	310.75	674.524	361.332	361.332	327.549	229.507	827.389	497.653	926.533	926.533	401.316	591.663	317.228	130.269	60.5964	60.5964	643.722	305.785	1009.7	684.705	746.544	628.527	532.148	196.535	424.441	492.192	281.541	537.742	377.877	390.931	930.201	544.35	418.6	512.954	414.289	232.72	625.37	510.539	569.109	98.1295	501.618	320.508	371.785	114.442	318.964	165.066	270.606	201.974	386.448	295.216	257.695	311.566	241.49	322.07	135.565	322.905	255.561	477.144	1116.16	930.856	201.755	415.198	582.546	339.974	364.001	265.322	470.697	1253.83	1253.83	943.709	177.389	73.3522	156.769
Csa6G284710	11.0882	11.0882	20.3915	16.2816	12.4832	9.12752	9.12752	9.37799	13.4355	10.3872	15.7272	7.75866	7.75866	7.39627	9.70991	6.88774	9.71558	8.23585	8.23585	14.4618	14.1433	12.9104	11.3827	6.82777	6.82777	4.90455	7.20705	2.45969	14.2109	4.63692	11.0268	19.5483	21.6368	16.7543	9.52015	5.88998	15.1004	17.5517	13.7169	2.68069	7.72737	10.6424	13.5433	8.32742	7.50709	6.8722	11.3814	10.2613	9.3863	8.1168	20.3791	10.8815	9.90363	8.15955	8.25328	15.0336	16.4285	6.44081	11.6096	15.9399	5.82366	10.7983	18.404	8.63145	3.98649	14.8253	9.0597	11.0511	11.5063	18.9373	15.4658	12.1617	7.71321	13.9109	18.8766	10.6803	8.20265	8.20265	4.1246	14.6361	10.7871	8.15898
Csa6G289730	33.2646	33.2646	34.9569	82.7647	39.7192	38.0313	38.0313	21.1005	27.7667	42.4143	38.4444	59.8525	59.8525	45.4342	52.0804	33.5777	59.373	26.3547	26.3547	31.6353	19.6435	38.1165	34.1482	37.5527	37.5527	38.0102	35.0057	28.2864	76.2219	17.3884	20.4783	35.8385	34.2583	40.9549	27.6084	51.8318	43.6234	81.5636	108.878	29.4876	32.6267	28.3796	49.0946	30.1869	50.2975	34.361	50.4035	32.3627	28.1589	25.9738	26.8634	35.3649	29.7109	37.0889	41.2664	72.6626	70.5458	54.389	14.0974	31.8798	40.7656	33.3766	28.3728	26.4021	75.7432	49.4178	42.2786	61.395	25.3138	24.0358	40.4491	30.4043	31.4462	44.0511	53.4838	32.8038	28.1234	28.1234	39.5962	28.6867	23.7316	23.8942
Csa6G289760	280.901	280.901	273.829	237.44	520.889	320.984	320.984	334.091	355.593	536.671	274.353	304.805	304.805	359.247	306.304	536.382	275.275	398.615	398.615	314.545	487.945	597.569	303.539	341.388	341.388	327.378	422.127	537.442	298.428	492.673	396.964	601.653	290.294	338.809	311.309	269.761	477.341	248.821	270.051	345.809	430.157	610.162	306.418	404.921	369.349	373.676	469.078	649.621	390.811	550.319	301.981	287.453	437.961	376.823	360.893	270.606	234.831	695.607	355.751	443.66	315.448	661.643	378.048	338.658	291.013	331.099	663.371	631.141	417.677	325.576	359.283	525.386	408.207	272.808	234.909	571.397	360.916	360.916	442.157	292.136	896.766	605.513
Csa6G290270	27.1045	27.1045	52.4354	66.4831	86.2474	53.2439	53.2439	32.823	40.3065	56.2639	31.4545	73.1531	73.1531	107.774	60.0249	84.3748	49.6574	42.8264	42.8264	18.0773	36.1441	45.4939	20.236	16.2159	16.2159	122.614	74.1297	66.4116	64.5948	30.14	25.2041	72.763	30.6522	14.8927	62.833	103.664	73.8242	65.0444	75.4429	24.1262	18.0305	21.2847	18.6221	34.3506	136.629	76.4532	77.2312	82.0906	30.7188	23.5387	38.9056	39.8989	63.8234	66.7599	116.296	67.6514	44.4535	58.6829	33.1703	45.163	31.0595	89.3316	42.9426	71.0825	66.4414	78.3626	92.6102	101.916	31.0669	31.3194	30.9316	43.7822	151.891	85.7837	84.9449	86.2054	28.1234	28.1234	26.3975	26.9303	76.2287	58.8612
Csa6G290280	88.7055	88.7055	103.414	109.901	138.45	173.423	173.423	69.1627	94.9441	89.1567	160.767	90.8872	90.8872	128.906	99.7473	106.76	136.018	107.066	107.066	73.2131	98.2176	110.046	113.827	71.6915	71.6915	90.7341	93.6916	97.1577	144.692	124.038	78.7628	95.5694	120.806	83.7713	102.818	91.8837	114.092	150.738	174.033	77.7401	68.6877	76.2703	160.827	115.543	122.366	141.739	102.433	109.717	93.0097	67.3695	131.538	112.442	154.056	80.1119	114.796	152.007	149.789	109.494	96.1938	124.862	129.091	123.69	141.097	82.2527	99.6622	122.839	138.915	147.348	92.0501	82.3043	129.675	136.211	123.411	119.015	160.451	153.339	97.26	97.26	122.913	119.43	97.0838	95.5767
Csa6G290790	6.16011	6.16011	8.73923	5.42719	48.7979	1.52125	1.52125	11.7225	9.85269	42.4143	6.98989	0	0	2.11322	22.068	28.4119	15.1131	1.64717	1.64717	4.51932	20.4293	27.6652	16.4417	5.12082	5.12082	7.35682	44.2719	55.343	16.7947	5.79615	7.87628	26.0644	12.6215	5.58476	10.4722	5.88998	44.4623	19.6166	21.4326	4.02104	24.0407	44.3432	1.69292	45.8008	2.25213	12.0263	45.5258	52.8853	9.3863	24.3504	9.26323	19.0427	37.4137	5.19244	9.75387	10.8576	8.69743	65.8394	0.829257	7.96994	4.85305	36.3216	11.5025	4.56959	3.98649	20.4731	85.5638	23.3301	9.20501	5.0985	21.4142	32.8366	4.15327	17.0022	9.43832	78.5766	1.17181	1.17181	6.59936	12.8797	25.1699	48.9539
Csa6G290810	1.23202	1.23202	0	6.78399	3.4045	0	0	1.17225	0	1.7312	1.74747	4.43352	4.43352	1.05661	0.882719	3.44387	1.07951	7.41226	7.41226	3.61546	0.785741	1.84435	0	2.56041	2.56041	3.67841	2.05916	0	3.87569	0	4.72577	7.60211	0.901535	0	3.80806	1.178	2.51673	2.0649	2.57192	4.02104	2.57579	5.32118	1.69292	2.08186	0.750709	6.01317	4.0648	1.57867	5.9731	4.0584	0	0	2.20081	0	3.00119	0.835202	0	5.00952	0.829257	0	0.97061	0	1.53366	2.03093	6.64414	2.82388	4.02653	2.4558	5.75313	2.91343	1.18968	3.64851	3.55994	2.31848	2.0974	5.34016	1.17181	1.17181	4.1246	6.43986	5.03397	1.74835
Csa6G295950	19.7123	19.7123	16.0219	36.6335	17.0225	16.7338	16.7338	22.2727	25.0796	14.7152	15.7272	19.9508	19.9508	16.9058	30.8952	19.8022	35.6238	14.8245	14.8245	20.7889	15.7148	17.2139	13.9122	12.8021	12.8021	20.8443	32.9465	24.5969	21.9622	9.27384	15.7526	18.4623	31.5537	20.4774	20.9443	20.0259	16.7782	37.1682	28.2911	6.70173	8.58596	13.303	28.7796	16.6548	14.2635	12.0263	17.8851	26.048	11.0929	4.87008	11.1159	11.7883	22.0081	19.2862	12.7551	24.2209	33.8233	10.7347	14.0974	13.2832	19.4122	12.7617	17.6371	14.7242	33.2207	33.1805	16.1061	27.0138	11.5063	17.4806	15.4658	23.1073	19.5797	24.7304	23.0714	22.8864	18.7489	18.7489	9.89905	15.2215	10.0679	11.6557
Csa6G295960	555.641	555.641	608.833	614.63	687.71	287.517	287.517	575.574	824.939	540.134	747.918	506.53	506.53	591.702	887.133	773.148	1046.04	591.334	591.334	736.65	549.233	690.401	873.94	720.329	720.329	481.872	789.687	637.06	1105.86	453.259	535.587	582.104	1034.96	874.945	547.409	656.144	819.617	984.958	1139.36	726.468	596.724	554.29	839.688	685.971	459.434	605.613	718.657	823.274	558.058	538.956	955.966	892.284	607.423	579.328	541.715	605.522	1245.67	893.125	500.871	528.673	796.871	604.706	743.827	636.189	171.419	986.239	641.225	831.288	635.145	822.315	898.207	588.627	600.444	604.35	902.932	707.189	632.776	632.776	478.454	699.018	629.966	606.096
Csa6G296970	16.0163	16.0163	7.28269	31.2064	9.07868	13.6913	13.6913	5.86124	10.7484	23.3712	26.2121	8.86704	8.86704	12.6793	17.6544	16.3584	17.2721	5.76509	5.76509	7.23092	14.9291	11.6809	21.5007	17.9229	17.9229	11.0352	9.26621	14.7581	16.7947	24.3438	0	6.51609	16.2276	16.7543	9.52015	12.958	20.1339	20.649	11.145	18.7649	17.1719	11.5292	11.8504	20.8186	16.5156	14.6034	21.137	11.84	15.3594	10.5518	12.0422	20.8562	18.7069	8.15955	10.5042	18.3745	23.1931	12.8816	13.2681	5.31329	14.5592	14.725	11.5025	9.64692	29.2342	21.885	15.0995	17.1906	8.05438	18.9373	16.6555	15.8102	16.6131	26.2761	14.6818	22.1235	21.0925	21.0925	21.4479	16.9778	12.2254	12.8213
Csa6G301060	3.69606	3.69606	4.36961	51.5583	19.2922	3.04251	3.04251	0	2.6871	0.865599	0	3.32514	3.32514	23.2454	23.8334	10.3316	20.5107	0.823585	0.823585	2.71159	0.785741	0	0	3.41388	3.41388	41.6886	27.7986	13.5283	43.9245	0	0	1.08602	0.901535	0	22.8484	24.7379	20.9728	28.9086	57.4395	0	0	3.54745	0	3.12278	35.2833	12.8854	16.2592	19.7333	1.7066	0	0	0.906793	1.1004	15.5773	28.5113	17.5393	53.151	12.166	0	5.31329	4.85305	1.96333	0	12.6933	13.2883	30.3567	27.1791	13.5069	0	0	0	2.43234	23.1396	34.0044	33.5585	10.6803	1.17181	1.17181	0.82492	4.68354	0.719139	3.49671
Csa6G301610	0	0	2.91308	0	10.2135	1.52125	1.52125	3.51675	7.16559	5.19359	19.2222	0	0	0	0.882719	4.30483	6.47705	1.64717	1.64717	5.42319	5.50019	6.14783	5.05899	1.70694	1.70694	0	0	20.9074	16.7947	5.79615	4.72577	7.60211	7.21228	14.8927	0.952015	3.53399	1.67782	20.649	38.5787	0	10.3032	6.20805	1.69292	1.04093	0	2.57707	4.0648	2.368	2.5599	4.87008	9.26323	4.53396	1.1004	0	2.25089	4.17601	8.69743	26.4789	0	7.96994	10.6767	0.981666	6.13466	0	2.65766	12.0015	10.0663	49.116	6.90375	10.197	11.8968	1.21617	0	1.54565	17.8279	7.6288	0	0	7.42428	8.19619	0.719139	3.49671
Csa6G301620	16.0163	16.0163	16.0219	9.49759	20.427	13.6913	13.6913	15.2392	8.06129	22.5056	19.2222	9.97542	9.97542	14.7925	15.0062	18.9413	8.63607	23.0604	23.0604	9.94251	31.4296	24.5913	12.6475	12.8021	12.8021	4.90455	13.3845	20.9074	16.7947	30.14	20.4783	17.3762	11.72	16.7543	8.56814	8.24597	16.7782	5.16226	8.57305	21.4455	10.3032	15.0767	6.77167	21.8595	15.7649	17.1805	13.8203	22.8907	21.3325	25.9738	20.3791	17.2291	24.2089	10.3849	9.75387	8.35202	11.5966	28.6258	22.3899	15.9399	8.73549	14.725	16.8703	15.232	22.5901	2.82388	21.1393	34.3812	14.9581	16.7522	13.0865	20.6749	8.89986	15.4565	6.29221	29.7523	26.9516	26.9516	23.9227	13.4652	45.3058	17.4835
Csa6G302130	66.5291	66.5291	48.0657	48.8447	39.7192	79.1052	79.1052	77.3684	72.5516	45.8767	59.414	53.2022	53.2022	43.321	64.4385	54.2409	39.9418	79.0641	79.0641	72.3092	55.7876	65.167	54.3841	64.0103	64.0103	58.8546	47.3606	57.8027	59.4272	93.8976	72.4617	45.6126	49.5844	65.1555	61.881	54.1878	49.4958	48.5252	51.4383	61.6559	74.6979	62.9673	71.1026	69.7422	38.2862	63.5678	77.2312	54.464	58.0244	51.9475	83.3691	65.2891	44.0161	63.0511	41.2664	67.6514	48.3191	62.9768	67.1698	55.7896	81.5313	63.8083	45.2431	45.1882	65.1126	57.1835	51.3383	78.5856	62.1338	69.9223	74.9498	47.4307	45.6859	69.5544	40.8994	62.5561	119.524	119.524	75.8927	90.1581	69.7565	51.8678
Csa6G302190	7.39213	7.39213	7.28269	1.3568	37.4495	6.08501	6.08501	10.5502	8.95699	5.19359	40.1918	4.43352	4.43352	3.16983	3.53088	39.6045	0	9.05943	9.05943	7.23092	7.07167	8.60696	6.32373	5.97429	5.97429	2.45227	31.9169	211.533	2.58379	8.11461	17.3278	16.2902	2.7046	27.9238	7.61612	0	43.6234	3.09735	1.71461	6.70173	14.5961	16.8504	8.46459	43.719	0.750709	21.4756	13.0074	7.104	15.3594	26.7854	1.85265	1.81359	6.60242	2.96711	12.7551	3.34081	3.86552	51.5265	31.5118	15.9399	0.97061	11.78	9.20199	6.09279	14.6171	0.705969	10.0663	3.6837	26.4644	2.18507	7.13807	3.64851	5.93324	4.63696	2.0974	54.9273	2.34361	2.34361	30.5221	5.85442	0.719139	8.74177
Csa6G306340	72.6892	72.6892	77.1965	86.8351	99.8655	92.7965	92.7965	110.191	114.649	123.781	106.596	67.6112	67.6112	64.4532	83.8583	125.701	88.5197	92.2415	92.2415	125.637	107.647	106.357	115.092	87.9075	87.9075	71.1159	108.106	95.9279	99.476	106.649	116.569	167.246	96.4642	124.726	79.9693	45.9418	116.609	103.245	91.7317	138.056	130.507	125.935	111.733	100.97	75.8216	68.722	121.131	110.507	102.396	124.187	126.906	131.485	104.538	86.0461	84.7837	86.0258	90.8398	104.484	74.6332	95.6393	91.2374	99.1482	98.1545	88.3454	112.95	103.071	133.882	94.5483	96.6526	99.7849	107.071	105.807	62.8923	76.5098	96.4806	91.5456	104.291	104.291	90.7413	129.383	115.781	118.305
Csa6G307400	18.4803	18.4803	16.0219	16.2816	13.618	24.3401	24.3401	16.4115	26.871	32.0272	45.4343	13.3006	13.3006	15.8491	32.6606	25.829	20.5107	23.0604	23.0604	18.0773	25.9295	38.1165	45.5309	11.0951	11.0951	14.7136	19.562	18.4477	23.2541	16.2292	22.0536	28.2364	32.4553	27.9238	18.0883	31.8059	22.6506	22.7139	24.0046	17.4245	21.4649	25.719	52.4805	43.719	15.7649	16.3215	15.4462	23.68	21.3325	21.9154	42.6109	37.1785	27.5101	17.0609	21.7586	22.5505	23.1931	20.7537	14.0974	23.9098	38.8244	25.5233	32.207	17.2629	34.5495	39.5343	15.0995	13.5069	14.9581	38.6029	41.6388	19.4587	13.6464	34.0044	48.2403	17.5462	19.9207	19.9207	25.5725	36.8829	42.4292	27.9737
Csa6G307410	0	0	2.91308	2.7136	3.4045	1.52125	1.52125	4.68899	0.895699	1.7312	3.49494	0	0	5.28305	1.76544	3.44387	1.07951	2.47075	2.47075	4.51932	0.785741	0.614783	3.79424	3.41388	3.41388	3.67841	3.08874	2.45969	7.75138	4.63692	1.57526	1.08602	0	3.72317	0.952015	2.35599	7.5502	5.16226	1.71461	1.34035	5.15158	1.77373	1.69292	0	4.50426	5.15415	4.87776	2.368	0.8533	2.43504	1.85265	0.906793	2.20081	3.70889	4.50179	1.6704	1.93276	2.86258	0.829257	5.31329	0.97061	0	0.766832	2.53866	5.31531	2.82388	0	7.3674	1.15063	1.45671	0	0	4.74659	6.18261	2.0974	6.10304	2.34361	2.34361	3.29968	2.92721	0.719139	2.33114
Csa6G309950	1165.49	1165.49	1064.73	1363.58	1516.14	997.942	997.942	1152.32	1207.4	1740.72	1113.14	1282.4	1282.4	1471.86	1505.92	1715.05	1182.06	1253.5	1253.5	1170.51	1516.48	1744.14	1243.25	1322.88	1322.88	1667.55	1549.52	1925.94	1273.81	1129.09	1108.98	1695.27	1193.63	1094.61	1441.35	1480.74	1733.19	1233.78	1025.34	1222.4	1378.05	1685.04	1108.86	1476.04	1862.51	1404.51	1517.8	1651.28	1335.41	1549.5	1302.41	1264.07	1609.89	1454.62	1819.47	1606.93	1006.97	1864.97	1160.13	1466.47	1307.41	1867.13	1470.78	1375.95	1700.9	1459.24	2060.58	1435.42	1243.83	1207.62	1274.15	1658.86	1739.03	1489.24	1254.25	1704.27	1096.81	1096.81	1269.55	1263.38	2273.92	1763.51
Csa6G310480	23.4084	23.4084	21.8481	32.5632	21.5619	18.255	18.255	21.1005	28.6624	25.1024	13.9798	25.4927	25.4927	26.4152	25.5989	29.2729	30.2262	34.5906	34.5906	27.1159	37.7156	30.7391	20.236	19.6298	19.6298	38.0102	31.9169	22.1372	32.2974	32.4584	20.4783	29.3224	20.7353	33.5085	18.0883	37.6959	18.4561	25.8113	30.863	26.8069	17.1719	29.2665	35.5513	23.9413	18.017	19.7576	35.7703	35.52	20.4792	21.1037	33.3476	32.6445	30.8113	27.4458	24.0095	20.8801	20.294	45.8013	24.8777	34.5364	21.3534	29.45	34.5075	28.9407	22.5901	40.2402	29.1924	23.3301	29.9163	24.0358	28.5523	35.269	25.5129	26.2761	16.7792	29.7523	23.4361	23.4361	15.6735	20.4905	35.2378	28.5564
Csa6G312580	428.743	428.743	452.983	670.258	581.035	483.759	483.759	581.435	807.025	752.205	1100.91	332.514	332.514	484.984	643.502	610.426	1028.77	457.913	457.913	607.397	577.52	563.756	1286.25	495.013	495.013	505.168	695.995	585.406	1180.79	556.43	707.29	665.727	1186.42	1237.95	411.271	617.27	713.075	1019.03	1108.5	609.858	689.453	633.221	1075	956.613	477.451	563.52	634.109	794.858	614.376	551.131	1034.7	1236.87	959.552	494.765	551.469	760.034	1051.42	689.882	557.261	544.613	876.461	707.781	950.872	444.266	554.122	843.633	704.643	873.037	484.413	820.858	917.242	657.949	482.372	592.758	924.955	566.82	533.172	533.172	538.673	833.084	534.32	737.805
Csa6G314090	51.7449	51.7449	40.7831	36.6335	90.7868	68.4564	68.4564	48.0622	59.1161	73.5759	38.4444	54.3106	54.3106	67.623	45.9014	73.1822	49.6574	62.5924	62.5924	42.4817	59.7163	70.0852	43.0014	56.3291	56.3291	47.8193	38.0944	84.8593	69.7624	95.0568	64.5855	82.5372	50.486	37.2317	50.4568	47.1198	72.1464	26.8437	52.2956	58.9753	63.5361	82.4783	45.7088	69.7422	59.306	67.0039	65.0368	87.616	52.0513	66.5578	43.5372	32.6445	53.9198	55.6333	47.2688	69.3218	58.9493	57.2516	47.2677	63.7595	33.9714	63.8083	49.8441	47.2191	46.509	50.8298	52.3449	82.2693	40.2719	41.5164	42.8284	42.566	48.6525	69.5544	49.289	91.5456	77.3392	77.3392	75.0678	45.079	122.973	81.5898
Csa6G314100	193.427	193.427	144.197	82.7647	270.091	232.752	232.752	200.454	144.208	180.045	143.293	129.68	129.68	164.831	124.463	240.21	104.712	217.426	217.426	198.85	249.08	282.185	165.682	170.694	170.694	99.3171	162.673	290.243	147.276	280.534	157.526	181.365	127.116	189.882	127.57	102.486	193.789	115.635	147.457	278.792	210.356	269.607	135.433	189.449	133.626	216.474	186.981	221.013	170.66	272.725	110.232	136.926	187.069	182.477	129.802	171.216	84.0752	241.172	178.29	188.622	99.0022	254.251	159.501	161.459	148.829	146.842	201.327	191.552	228.975	145.671	172.503	217.695	210.037	156.884	123.747	287.606	319.903	319.903	334.093	127.626	392.65	233.114
Csa6G314130	11.0882	11.0882	4.36961	2.7136	13.618	13.6913	13.6913	8.20574	7.16559	5.19359	3.49494	11.0838	11.0838	11.6227	13.2408	10.3316	5.39754	17.2953	17.2953	1.80773	4.71445	7.99218	6.32373	10.2416	10.2416	7.35682	14.4141	9.83876	2.58379	4.63692	3.15051	10.8602	8.11381	5.58476	12.3762	11.78	7.5502	4.1298	6.00114	4.02104	5.15158	3.54745	8.46459	4.16371	10.5099	8.59025	2.43888	5.52533	8.533	11.3635	6.48426	8.16114	8.80323	7.41777	10.5042	4.17601	1.93276	9.30339	6.63406	0	6.79427	13.7433	9.96882	5.58506	3.98649	7.05969	11.073	11.0511	2.30125	4.37014	5.94839	10.9455	11.2732	10.8196	5.24351	22.8864	14.0617	14.0617	8.2492	2.34177	4.31483	13.9868
Csa6G318160	247.636	247.636	438.418	206.233	425.563	142.998	142.998	1126.53	511.444	882.045	1254.68	181.774	181.774	526.192	560.527	773.148	1037.41	211.661	211.661	884.884	803.027	702.082	751.26	369.553	369.553	555.44	767.036	944.521	1705.3	1411.94	795.504	572.33	366.023	562.199	477.912	611.38	804.516	416.078	1908.36	696.98	1204.61	705.057	291.182	899.362	475.199	642.551	1016.2	488.597	1104.17	715.09	682.7	305.589	589.816	649.055	546.217	321.553	359.494	1070.61	886.476	704.011	582.366	332.785	359.644	397.554	332.207	578.189	442.919	1083.01	760.564	899.521	855.379	301.611	490.085	419.645	623.978	376.863	199.207	199.207	1008.88	618.812	646.506	347.922
Csa6G318710	12.3202	12.3202	68.4573	1.3568	147.529	28.9038	28.9038	124.258	81.5086	104.737	90.8685	15.5173	15.5173	8.45288	21.1853	111.065	26.9877	45.2972	45.2972	81.3478	163.434	97.1357	69.5611	23.0437	23.0437	15.9398	113.254	129.134	45.2164	64.9168	163.827	145.526	46.8798	93.0793	13.3282	10.602	134.226	26.8437	43.7226	95.1646	179.447	166.73	86.3388	72.8649	7.50709	59.2727	126.822	74.9866	110.076	223.212	105.601	84.3317	75.9278	14.8355	104.291	24.2209	52.1846	105.2	106.145	45.163	40.7656	86.3866	32.207	36.049	49.1667	36.0044	148.982	72.4461	209.414	82.3043	95.1743	64.4571	23.7329	14.6837	24.1201	64.8448	23.4361	23.4361	112.189	98.3543	71.1948	98.4906
Csa6G337010	3.69606	3.69606	4.36961	1.3568	5.67417	0	0	0	0.895699	2.5968	3.49494	0	0	3.16983	0	7.7487	1.07951	1.64717	1.64717	0	0.785741	1.22957	2.52949	5.12082	5.12082	0	4.11831	8.60891	1.2919	2.31846	0	7.60211	0	0	1.90403	3.53399	5.03347	0	0.857305	1.34035	5.15158	2.66059	0	0	2.25213	5.15415	5.69072	2.368	2.5599	1.62336	0	0	0	2.96711	2.25089	1.6704	1.93276	1.43129	4.14629	2.65665	0	0	0.766832	3.04639	6.64414	0	4.02653	9.8232	2.30125	0.728357	1.18968	0	1.77997	0.772826	3.14611	0.76288	0	0	1.64984	2.92721	0	3.49671
Csa6G337520	9.85617	9.85617	16.0219	0	69.2249	7.60627	7.60627	30.4785	15.2269	19.9088	29.707	1.10838	1.10838	9.50949	20.3025	43.0483	7.55656	9.05943	9.05943	3.61546	19.6435	10.4513	6.32373	11.0951	11.0951	15.9398	51.4789	66.4116	14.2109	24.3438	25.2041	28.2364	2.7046	20.4774	9.52015	10.602	46.1401	6.19471	1.71461	20.1052	36.061	36.3614	8.46459	30.1869	6.00567	30.0659	37.3962	35.52	14.5061	51.1359	5.55794	8.16114	30.8113	16.3191	33.7634	9.18723	8.69743	91.6026	11.6096	34.5364	2.91183	24.5416	7.66832	20.817	2.65766	12.0015	148.982	54.0276	27.615	8.74028	9.51743	8.5132	4.74659	9.27391	11.5357	94.5971	11.7181	11.7181	27.2224	11.7088	7.91053	24.4769
Csa6G338020	2.46404	2.46404	2.91308	9.49759	7.94384	3.04251	3.04251	14.067	10.7484	6.05919	8.73736	3.32514	3.32514	6.33966	9.70991	7.7487	6.47705	13.1774	13.1774	11.7502	7.07167	7.37739	12.6475	1.70694	1.70694	2.45227	7.20705	9.83876	10.3352	4.63692	17.3278	4.34406	8.11381	13.0311	7.61612	7.06797	8.38912	8.25961	12.8596	10.7228	6.86877	6.20805	8.46459	3.12278	5.25496	3.4361	5.69072	2.368	10.2396	5.68176	12.0422	13.6019	8.80323	2.96711	8.25328	6.68162	3.86552	9.30339	14.0974	7.96994	6.79427	8.83499	9.20199	6.60052	3.98649	7.05969	9.0597	7.3674	6.90375	10.197	11.8968	12.1617	4.15327	6.95544	3.14611	6.10304	3.51542	3.51542	4.94952	9.36707	6.47225	5.82785
Csa6G338030	70.2252	70.2252	56.805	61.0559	65.8204	77.5839	77.5839	57.4402	72.5516	59.7263	82.1312	52.0939	52.0939	59.1702	55.6113	60.2677	39.9418	73.299	73.299	60.5589	49.5017	70.7	83.4733	36.6992	36.6992	30.6534	71.0409	61.4922	47.8002	75.3499	59.8597	59.7308	91.055	106.11	49.5048	45.9418	59.5627	37.1682	43.7226	87.1225	65.2533	69.1754	89.7247	62.4557	19.5184	50.6825	49.5906	60.7786	58.8777	64.1227	94.485	58.9415	60.5222	40.056	52.5209	38.4193	58.9493	50.8108	74.6332	53.1329	68.9133	54.9733	69.0149	35.0335	62.4549	55.0656	49.325	52.7997	57.5313	80.1193	78.5188	65.6733	49.2459	50.2337	44.0455	59.5046	79.6829	79.6829	65.1687	96.5979	74.7905	63.5235
Csa6G338110	36.9606	36.9606	55.3484	8.14079	879.497	63.8926	63.8926	94.9521	136.146	555.714	80.3837	9.97542	9.97542	17.9624	20.3025	643.142	9.71558	58.4745	58.4745	53.328	264.795	324.605	94.856	28.1645	28.1645	44.1409	271.809	777.262	9.04328	110.127	149.649	293.224	73.0243	50.2628	70.4491	25.9159	517.608	11.357	6.85844	113.929	187.174	413.278	98.1893	431.985	24.7734	135.726	382.904	1045.08	197.112	241.069	47.2425	87.0521	511.688	51.9244	80.2819	10.8576	5.79829	798.66	61.365	114.236	90.2667	486.906	138.03	25.3866	83.7162	21.1791	1835.09	906.19	58.6819	56.0835	63.053	156.886	23.1396	17.0022	19.9253	1386.92	72.652	72.652	158.385	91.9144	250.26	480.214
Csa6G338670	202.051	202.051	251.981	240.153	232.641	331.633	331.633	227.416	221.238	180.91	221.929	233.868	233.868	195.473	213.618	192.857	213.743	205.896	205.896	208.793	190.935	193.042	227.654	151.064	151.064	187.599	172.969	252.118	281.633	245.757	206.358	219.375	183.913	210.359	186.595	199.081	240.768	282.892	294.913	250.645	188.033	216.395	215.001	208.186	162.904	213.897	211.37	234.432	190.286	228.082	226.023	203.122	200.273	204.73	180.072	250.561	223.234	204.675	194.875	191.279	189.269	196.333	238.485	156.382	235.203	203.319	231.526	283.645	235.878	174.806	205.814	209.182	195.797	240.349	251.688	202.926	276.546	276.546	289.547	226.566	171.155	185.325
Csa6G343690	115.81	115.81	179.154	219.801	279.169	305.772	305.772	366.914	309.912	207.744	253.383	175.124	175.124	201.813	189.785	139.477	161.926	303.903	303.903	413.066	277.367	381.165	380.689	108.391	108.391	183.92	197.679	200.465	122.73	354.724	568.667	382.277	342.583	357.424	267.516	240.311	159.393	85.6934	77.1575	447.676	299.65	298.873	521.419	452.804	174.915	208.743	138.203	262.848	363.506	267.854	396.466	377.226	408.25	176.543	174.069	200.449	109.201	264.789	453.604	241.755	252.359	348.491	328.971	205.632	211.284	118.603	328.162	287.329	484.413	305.182	373.559	503.495	205.883	167.703	130.039	221.235	186.317	186.317	216.954	315.553	530.006	275.074
Csa6G344280	86.2415	86.2415	144.197	204.877	150.933	104.966	104.966	208.66	297.372	161.867	340.757	66.5028	66.5028	94.0383	246.279	120.535	251.525	108.713	108.713	285.621	183.863	145.704	311.128	84.4936	84.4936	98.0909	137.964	120.525	280.342	253.871	222.111	198.741	421.918	247.591	101.866	142.537	111.575	326.255	425.223	207.754	204.346	193.336	348.741	206.104	134.377	69.581	130.074	150.763	193.699	122.564	292.718	363.624	178.265	168.383	78.031	241.373	375.922	153.864	298.533	156.742	429.01	177.681	219.314	133.534	73.0856	305.685	167.101	201.376	185.251	402.053	379.508	206.749	113.325	152.247	273.711	134.267	104.291	104.291	176.533	386.392	114.343	205.723
Csa6G355450	61.6011	61.6011	36.4134	56.9855	64.6856	39.5526	39.5526	53.9234	59.1161	57.9951	76.8887	49.8771	49.8771	60.2268	56.494	61.9896	76.6451	58.4745	58.4745	68.6937	68.3595	67.6261	68.2963	52.9152	52.9152	53.95	61.7747	81.1698	74.93	47.5284	88.2143	82.5372	80.2366	81.9097	42.8407	50.6538	70.4686	85.6934	96.0182	58.9753	79.8495	63.8542	110.04	80.1514	46.544	59.2727	67.4757	67.8826	64.8508	71.4279	97.264	93.3997	82.5303	38.5724	55.522	60.1346	76.3441	68.7019	53.9017	47.8196	73.7664	61.8449	75.1496	47.2191	65.1126	63.5372	73.4842	66.3066	58.6819	66.2805	93.9846	57.1601	36.1927	49.4609	77.604	67.8963	67.9648	67.9648	65.9936	53.8607	73.3522	84.5038
Csa6G355960	1.23202	1.23202	11.6523	0	19.2922	12.17	12.17	10.5502	4.4785	10.3872	47.1817	0	0	1.05661	0.882719	27.5509	0	1.64717	1.64717	1.80773	27.5009	17.2139	6.32373	2.56041	2.56041	6.13068	17.5028	57.8027	1.2919	1.15923	7.87628	13.0322	3.60614	3.72317	0.952015	4.71198	36.9121	2.0649	4.28653	2.68069	23.1821	29.2665	8.46459	38.5143	3.75355	13.7444	16.2592	12.6293	7.6797	30.0322	2.77897	3.62717	11.004	1.48355	17.2569	4.17601	0.966381	29.3415	16.5851	7.96994	0	6.87166	2.3005	6.60052	15.9459	4.94178	27.1791	6.1395	23.0125	5.82686	8.32775	7.29703	9.49318	0.772826	3.14611	17.5462	2.34361	2.34361	17.3233	2.92721	5.75311	4.07949
Csa6G358050	186.035	186.035	182.067	198.093	198.596	179.508	179.508	172.321	226.612	213.803	157.272	177.341	177.341	253.586	234.803	198.022	181.357	112.008	112.008	147.33	139.076	168.451	201.095	184.35	184.35	268.524	197.679	222.602	186.033	136.789	166.977	166.16	202.845	158.235	188.499	196.725	246.64	151.77	132.882	127.333	154.547	158.749	177.756	184.244	295.779	231.078	182.103	217.067	227.831	185.063	150.991	150.528	181.567	203.989	301.62	264.759	165.251	249.045	160.047	183.309	177.622	254.251	181.739	184.307	316.261	199.789	242.599	265.226	130.021	235.988	142.761	149.589	275.896	291.355	178.279	254.802	125.383	125.383	164.159	173.876	171.155	185.908
Csa6G358080	23.4084	23.4084	42.2396	42.0607	37.4495	16.7338	16.7338	41.0287	41.2022	29.4304	41.9393	14.4089	14.4089	19.019	42.3705	24.1071	41.0213	23.0604	23.0604	54.2319	38.5013	35.0426	58.1784	17.9229	17.9229	31.8796	33.9761	29.5163	43.9245	52.1653	45.6824	44.5266	41.4706	50.2628	20.9443	29.4499	29.3619	36.1358	42.8653	29.4876	28.3337	32.814	64.3309	27.0641	23.272	30.0659	31.7055	32.3627	26.4523	34.0906	41.6846	38.9921	41.8153	28.9293	25.5101	29.2321	49.2854	35.7823	20.7314	23.9098	35.9126	39.2666	65.1808	21.8325	46.509	43.0641	30.199	27.0138	25.3138	34.9611	67.8117	35.269	25.5129	22.412	35.6559	29.7523	26.9516	26.9516	26.3975	40.3955	32.3613	33.2187
Csa6G358090	24.6404	24.6404	17.4785	33.92	29.5057	25.8613	25.8613	57.4402	42.9936	47.6079	24.4646	33.2514	33.2514	32.7549	29.1297	36.1606	36.7033	30.4726	30.4726	34.3469	40.8585	41.1905	41.7366	24.7506	24.7506	30.6534	26.769	36.8953	38.7569	28.9807	37.8061	29.3224	44.1752	52.1244	25.7044	40.0518	30.2008	36.1358	43.7226	46.9121	42.0712	26.6059	54.1734	34.3506	28.527	22.3346	31.7055	35.52	33.2787	12.9869	53.7268	38.0853	51.719	20.028	31.5125	33.4081	39.6216	45.8013	29.8533	23.9098	48.5305	34.3583	26.8391	30.9717	26.5766	41.6522	41.272	30.6975	32.2175	37.1462	48.7768	36.4851	28.4795	34.0044	46.1429	26.7008	33.9824	33.9824	32.9968	47.4208	38.8335	39.0466
Csa6G361370	99.7937	99.7937	93.2184	214.374	125.967	252.528	252.528	164.115	157.643	111.662	167.757	140.764	140.764	162.718	168.599	130.006	199.709	156.481	156.481	193.427	120.218	149.392	166.947	76.8124	76.8124	118.935	114.283	138.972	180.866	111.286	163.827	121.634	167.686	201.051	136.138	123.69	110.736	202.36	186.035	188.989	90.1526	85.1389	248.859	166.548	124.618	94.4927	122.757	163.392	146.768	120.94	288.087	164.13	182.667	95.6893	108.043	162.864	182.646	156.011	155.9	124.862	120.356	115.837	197.076	136.072	152.815	151.783	115.763	146.12	178.347	203.94	243.884	207.965	115.698	141.427	195.059	154.102	157.022	157.022	138.587	189.098	138.075	136.954
Csa6G362420	126.898	126.898	145.654	246.937	173.63	147.562	147.562	174.665	202.428	160.136	227.171	150.74	150.74	172.227	207.439	149.808	272.036	151.54	151.54	167.215	154.791	163.532	268.126	111.805	111.805	127.518	155.466	172.178	262.255	154.178	185.88	143.354	242.513	262.484	137.09	180.233	149.326	317.995	326.633	164.863	139.093	157.862	216.694	170.712	132.876	170.946	175.599	152.341	143.354	154.219	198.233	231.232	183.767	129.069	133.553	294.826	268.654	148.854	194.875	175.339	190.24	146.268	217.78	160.951	227.23	211.791	168.108	154.715	166.841	241.815	185.59	181.21	153.078	197.844	254.835	173.937	172.256	172.256	156.735	221.883	159.649	169.008
Csa6G363000	296.917	296.917	321.895	439.603	327.967	324.027	324.027	324.713	415.604	323.734	550.453	343.598	343.598	338.115	438.711	377.964	565.662	305.55	305.55	412.162	357.512	371.944	651.345	288.473	288.473	343.318	378.885	325.909	788.057	297.922	373.335	308.428	582.392	564.06	316.069	351.043	366.604	727.878	967.898	328.385	319.398	308.629	490.946	417.412	337.819	322.993	334.94	388.352	331.934	312.497	531.71	570.373	417.053	331.574	351.89	476.065	729.618	372.851	339.995	297.544	473.658	377.941	429.426	368.614	287.027	511.122	388.56	530.453	277.301	454.495	406.87	349.041	332.855	431.237	599.858	338.719	282.405	282.405	303.571	379.366	372.514	383.472
Csa6G363020	1.23202	1.23202	7.28269	1.3568	430.102	0	0	101.986	48.3678	65.7855	59.414	1.10838	1.10838	0	0	29.2729	2.15902	3.29434	3.29434	29.8275	117.075	108.817	21.5007	1.70694	1.70694	2.45227	20.5916	141.432	0	17.3884	63.0102	100.999	18.9322	35.3701	0.952015	2.35599	10.9059	0	0	25.4666	315.963	86.0258	6.77167	169.671	0.750709	27.4888	19.5111	79.7226	138.235	303.568	13.8949	35.3649	188.169	0.741777	48.7694	0.835202	0	230.438	26.5362	58.4462	5.82366	128.598	12.2693	4.06186	29.2342	1.41194	500.297	61.395	86.2969	20.394	20.2245	40.1337	2.37329	0.772826	1.0487	344.822	8.20265	8.20265	55.2697	31.0284	37.3952	222.624
Csa6G363520	112.114	112.114	349.569	20.352	842.047	80.6264	80.6264	242.655	147.79	354.896	386.191	162.932	162.932	43.321	22.9507	611.287	35.6238	70.8283	70.8283	210.601	642.736	374.403	174.535	128.021	128.021	52.7239	569.357	724.379	90.4328	129.834	302.449	362.729	78.4335	221.529	53.3129	29.4499	623.311	24.7788	29.1484	174.245	842.283	575.575	54.1734	451.763	86.3316	383.125	497.532	213.12	444.569	832.784	66.6953	125.137	262.996	61.5675	564.224	24.2209	19.3276	525.284	574.675	193.935	69.8839	375.978	69.0149	388.923	608.604	50.8298	873.757	206.287	767.467	128.191	83.2775	175.129	297.848	32.4587	31.4611	894.095	62.1058	62.1058	436.383	87.2309	244.507	525.672
Csa6G363560	11.0882	11.0882	1.45654	1.3568	179.304	10.6488	10.6488	23.445	26.871	22.5056	12.2323	1.10838	1.10838	1.05661	3.53088	34.4387	0	0.823585	0.823585	7.23092	30.6439	22.747	11.3827	4.26735	4.26735	4.90455	38.0944	93.4682	2.58379	11.5923	6.30102	34.7525	9.01535	14.8927	1.90403	1.178	29.3619	0	0	18.7649	44.647	37.2483	5.07876	38.5143	2.25213	28.3478	25.2018	83.6693	36.6919	17.857	6.48426	33.5513	56.1206	0	42.767	0.835202	2.89914	118.081	26.5362	10.6266	7.76488	60.8633	18.404	4.56959	13.2883	5.64775	241.592	89.6367	23.0125	9.46864	3.56904	21.8911	10.6798	0.772826	1.0487	207.503	3.51542	3.51542	42.8959	19.3196	14.3828	103.153
Csa6G363570	71.4572	71.4572	83.0226	84.1215	95.3261	83.6689	83.6689	148.876	164.809	131.571	211.444	62.0693	62.0693	90.8685	123.581	94.7064	143.575	86.4764	86.4764	150.042	107.647	102.669	172.006	81.0797	81.0797	69.8898	122.52	137.743	133.065	141.426	121.295	114.032	172.193	180.574	85.6814	101.308	97.3137	113.57	93.4463	128.673	151.972	108.197	182.835	148.853	63.8103	95.3518	109.75	101.035	104.103	138.797	149.138	192.24	105.639	82.3373	71.2783	90.2019	98.5709	85.1618	126.047	69.0728	169.857	111.91	141.097	80.2217	70.4279	115.073	100.663	78.5856	123.117	152.955	146.33	100.942	79.5054	88.875	146.818	73.9993	70.3084	70.3084	127.863	158.655	80.5436	123.55
Csa6G365120	25.8724	25.8724	39.3265	43.4175	39.7192	36.5101	36.5101	28.134	34.9323	25.1024	41.9393	28.8179	28.8179	43.321	30.8952	36.1606	28.0672	25.5311	25.5311	18.0773	25.9295	27.6652	25.2949	31.5784	31.5784	41.6886	36.0352	34.4357	36.1731	23.1846	14.1773	31.4944	31.5537	13.0311	40.9367	37.6959	52.8514	29.9411	33.4349	21.4455	24.8993	25.719	38.9371	39.5553	24.7734	22.3346	47.1517	43.4133	23.8924	31.6555	17.6001	29.9242	25.3093	20.028	26.2604	42.5953	35.7561	49.3795	36.4873	18.5965	26.2065	38.285	26.8391	31.4794	27.9054	32.4746	36.2388	34.3812	23.0125	30.591	28.5523	29.1881	34.4128	37.8685	23.0714	45.0099	19.9207	19.9207	16.4984	24.5886	20.1359	27.3909
Csa6G365150	19.7123	19.7123	8.73923	13.568	15.8877	12.17	12.17	15.2392	9.85269	11.2528	13.9798	9.97542	9.97542	11.6227	6.17903	15.4974	9.71558	10.7066	10.7066	16.2696	14.9291	7.37739	10.118	11.0951	11.0951	24.5227	15.4437	13.5283	14.2109	10.4331	23.6288	7.60211	7.21228	7.44634	20.9443	10.602	14.2615	10.3245	21.4326	13.4035	13.7375	6.20805	5.07876	19.7776	13.5128	11.1673	13.0074	25.2587	7.6797	12.1752	7.41059	13.6019	11.004	17.0609	19.5077	10.0224	7.73105	13.5973	13.2681	13.2832	6.79427	12.7617	12.2693	13.201	13.2883	13.4134	13.0862	19.6464	11.5063	5.82686	7.13807	9.72937	15.4264	10.0467	12.5844	13.7318	8.20265	8.20265	15.6735	3.51265	10.7871	11.0729
Csa6G365180	33.2646	33.2646	49.5223	65.1263	61.2811	41.0738	41.0738	58.6124	41.2022	28.5648	36.6969	39.9017	39.9017	59.1702	53.8459	37.8825	42.1008	31.2962	31.2962	34.3469	42.43	22.747	32.8834	29.8715	29.8715	58.8546	38.0944	62.7221	52.9678	25.503	25.2041	35.8385	44.1752	42.8165	51.4088	56.5438	37.751	34.0709	54.0102	36.1894	20.6063	37.2483	28.7796	43.719	47.2947	41.2332	42.2739	33.9413	27.3056	30.8438	26.8634	38.9921	37.4137	47.4737	50.27	72.6626	43.4872	35.7823	27.3655	39.8497	37.8538	37.3033	60.5798	39.6031	50.4955	43.7701	44.2919	54.0276	40.2719	37.1462	51.1562	37.7013	52.8058	65.6902	33.5585	44.247	37.4978	37.4978	43.7208	57.3733	24.4507	33.2187
Csa6G365750	87.4735	87.4735	72.8269	73.2671	90.7868	108.009	108.009	105.502	120.024	106.469	99.6059	110.838	110.838	102.491	102.395	97.2893	105.792	123.538	123.538	153.657	103.718	112.505	120.151	68.2777	68.2777	66.2114	120.461	115.605	85.2652	140.267	146.499	135.752	85.6458	139.619	82.8253	82.4597	102.347	77.4338	102.019	143.417	154.547	136.577	82.953	93.6835	72.8188	73.8761	99.9941	100.245	164.687	163.959	87.0744	98.8404	77.0282	76.403	83.2831	94.3779	77.3105	103.769	131.852	116.892	115.503	90.3132	115.025	103.07	91.6892	91.776	106.703	115.423	130.021	115.08	89.2259	100.942	68.8255	82.6924	81.7988	124.349	90.2291	90.2291	132.812	107.136	139.513	105.484
Csa6G366290	38.1927	38.1927	201.002	404.326	173.63	147.562	147.562	312.99	543.689	419.815	461.332	45.4436	45.4436	168.001	258.637	190.274	211.584	83.182	83.182	284.717	389.728	355.345	521.076	22.1902	22.1902	202.313	259.454	213.993	157.611	285.17	228.412	330.149	525.595	435.611	68.5451	260.337	359.893	328.319	223.757	278.792	290.206	406.184	607.758	425.739	128.371	172.664	282.91	203.648	232.097	173.7	440.93	567.652	355.43	163.933	201.08	517.825	277.351	163.167	305.167	185.965	582.366	264.068	667.911	90.8841	244.504	245.677	220.453	263.999	171.443	504.023	434.233	408.634	111.545	261.988	262.176	210.555	120.696	120.696	212.829	519.287	335.119	339.181
Csa6G366430	19.7123	19.7123	16.0219	12.2112	22.6967	18.255	18.255	19.9282	18.8097	16.4464	26.2121	14.4089	14.4089	11.6227	9.70991	26.69	14.0336	17.2953	17.2953	10.8464	13.3576	12.2957	16.4417	8.53471	8.53471	14.7136	11.3254	20.9074	18.0866	19.7069	20.4783	10.8602	10.8184	13.0311	19.0403	15.3139	11.7448	23.7464	24.8619	13.4035	12.8789	15.0767	25.3938	17.6958	14.2635	10.3083	16.2592	11.84	11.0929	11.3635	14.8212	13.6019	11.004	13.352	12.7551	23.3857	17.3949	10.7347	11.6096	26.5665	16.5004	12.7617	21.4713	11.1701	27.9054	16.9433	15.0995	17.1906	17.2594	15.2955	20.2245	9.72937	15.4264	21.6391	12.5844	21.3606	18.7489	18.7489	19.7981	16.3924	10.0679	16.318
Csa6G366440	57.905	57.905	39.3265	25.7792	97.5958	54.7651	54.7651	78.5406	83.3	121.184	92.616	68.7196	68.7196	52.8305	61.7903	92.1235	39.9418	77.417	77.417	79.5401	111.575	110.046	93.5913	76.8124	76.8124	61.3068	74.1297	97.1577	45.2164	91.5791	81.9133	106.43	85.6458	63.2939	72.3532	60.0778	84.7301	55.7524	39.436	85.7822	107.325	130.369	64.3309	88.4789	66.8131	82.4664	79.6701	85.248	101.543	109.577	67.6216	77.0774	107.84	70.4688	81.0322	49.2769	50.2518	104.484	97.8524	63.7595	56.2954	114.855	77.4501	78.1908	41.1937	51.5357	118.783	98.232	82.845	66.2805	59.4839	104.591	65.8589	60.2804	68.1656	122.061	106.634	106.634	98.9905	87.2309	158.93	97.325
Csa6G366490	8.62415	8.62415	4.36961	14.9248	19.2922	7.60627	7.60627	12.8947	15.2269	16.4464	20.9697	13.3006	13.3006	10.5661	15.0062	21.5242	16.1926	11.5302	11.5302	12.6541	13.3576	13.5252	18.9712	11.9486	11.9486	11.0352	10.2958	13.5283	11.6271	9.27384	7.87628	13.0322	16.2276	14.8927	9.52015	9.42396	15.1004	21.6815	18.0034	8.04208	10.3032	13.303	15.2363	12.4911	16.5156	9.44927	12.1944	16.576	17.9193	13.7986	12.9685	15.4155	13.2048	14.8355	12.0048	12.528	16.4285	16.4598	17.4144	10.6266	27.1771	10.7983	9.20199	6.60052	7.97297	16.2373	12.0796	17.1906	9.20501	10.9254	20.2245	10.9455	8.30653	10.8196	9.43832	14.4947	2.34361	2.34361	11.5489	15.8069	14.3828	19.8147
Csa6G366540	18.4803	18.4803	26.2177	24.4224	66.9552	25.8613	25.8613	38.6842	27.7667	56.2639	31.4545	27.7095	27.7095	28.5285	21.1853	45.6312	30.2262	28.0019	28.0019	23.5005	51.0732	31.9687	17.7065	25.6041	25.6041	40.4625	47.3606	68.8713	31.0055	28.9807	18.9031	49.9567	23.4399	24.2006	26.6564	38.8739	53.6903	14.4543	31.7203	33.5087	40.354	59.4199	23.7009	32.2688	47.2947	36.079	50.4035	53.6747	34.132	51.9475	18.5265	23.5766	35.2129	28.1875	58.5232	28.3969	15.4621	63.6924	22.3899	23.9098	26.2065	32.395	21.4713	32.4949	38.536	36.0044	93.6169	56.4834	42.5731	22.5791	11.8968	30.4043	33.2261	22.412	36.7046	82.391	22.2643	22.2643	40.4211	29.2721	52.4972	40.2121
Csa6G366570	64.0651	64.0651	88.8488	109.901	73.7643	114.094	114.094	56.2679	68.9688	65.7855	55.9191	50.9855	50.9855	84.5288	57.3767	75.7651	65.85	47.7679	47.7679	81.3478	68.3595	86.6844	70.8258	37.5527	37.5527	69.8898	60.7451	78.7101	77.5138	90.4199	63.0102	65.1609	79.3351	53.986	67.5931	81.2817	78.0188	83.6285	66.8698	80.4208	64.3947	81.5915	86.3388	81.1924	63.8103	80.7483	69.1016	77.3546	63.1442	57.6293	70.4006	87.0521	81.4299	74.9195	48.0191	91.0371	66.6803	57.9673	51.414	47.8196	80.5606	57.9183	88.9526	48.2346	65.1126	74.1267	48.3184	71.2182	52.9288	96.8715	83.2775	66.8894	67.6389	86.5565	88.091	74.7622	86.7137	86.7137	85.7917	59.1297	65.4417	72.2653
Csa6G367150	4.92808	4.92808	8.73923	1.3568	29.5057	9.12752	9.12752	17.5837	10.7484	35.4896	22.7171	7.75866	7.75866	9.50949	19.4198	43.0483	17.2721	22.2368	22.2368	8.13478	43.2158	23.3617	15.177	6.82777	6.82777	4.90455	22.6507	29.5163	19.3784	16.2292	14.1773	18.4623	9.01535	11.1695	4.76008	3.53399	19.295	6.19471	3.42922	20.1052	40.354	46.1169	10.1575	24.9823	9.00851	7.73122	40.648	29.2053	17.066	73.8629	10.1896	12.6951	20.9077	11.1267	15.006	11.6928	10.6302	28.6258	22.3899	23.9098	8.73549	15.7067	17.6371	10.1546	33.2207	12.7074	30.199	13.5069	34.5188	15.2955	10.7071	15.8102	11.8665	10.0467	4.19481	24.4121	19.9207	19.9207	35.4716	9.95252	23.7316	23.8942
Csa6G367180	40.6567	40.6567	45.1527	63.7695	63.5507	63.8926	63.8926	41.0287	49.2635	72.7103	55.9191	19.9508	19.9508	38.038	39.7224	69.7383	77.7246	42.0028	42.0028	49.7126	63.645	65.7818	84.738	48.6478	48.6478	40.4625	76.1888	46.7341	68.4705	33.6177	55.1339	61.9029	60.4028	65.1555	41.8887	34.1619	68.7907	60.9146	66.0125	62.9963	69.5463	68.2885	66.0238	55.1692	35.2833	63.5678	53.6554	72.6186	60.5843	77.1096	75.9585	67.1027	69.3254	41.5395	43.5173	65.1458	69.5794	81.5836	58.8773	63.7595	58.2366	54.9733	56.7456	56.866	50.4955	62.8312	68.451	63.8508	59.8325	43.7014	44.0181	68.1056	31.4462	60.2804	62.9221	67.8963	48.0441	48.0441	55.2697	56.2024	81.2627	66.4374
Csa6G376230	52.9769	52.9769	55.3484	105.83	81.7081	65.4139	65.4139	62.1292	62.6989	72.7103	99.6059	45.4436	45.4436	72.9061	67.0867	100.733	64.7705	48.5915	48.5915	36.1546	72.2882	63.9374	83.4733	45.2339	45.2339	85.8296	74.1297	93.4682	98.1841	51.0061	72.4617	72.763	63.1074	63.2939	56.1689	75.3917	102.347	113.57	122.595	56.2946	75.5565	55.8724	76.1813	75.9877	69.816	62.7088	91.8645	79.7226	58.0244	52.7592	86.1481	93.3997	95.7351	43.0231	72.0286	120.269	84.0752	86.5931	48.0969	61.1029	80.5606	74.6066	103.522	45.1882	69.0991	131.31	85.5638	101.916	48.3263	75.7491	70.191	82.6997	47.4659	83.4652	99.6267	101.463	63.2776	63.2776	63.5189	76.6929	75.5096	72.2653
Csa6G376250	1.23202	1.23202	4.36961	0	70.3598	0	0	7.03349	3.5828	8.65599	3.49494	1.10838	1.10838	1.05661	0.882719	49.9361	1.07951	3.29434	3.29434	0.903865	14.9291	8.60696	1.26475	3.41388	3.41388	1.22614	67.9522	116.835	1.2919	0	3.15051	4.34406	2.7046	3.72317	1.90403	1.178	77.1799	1.03245	0	1.34035	10.3032	19.511	0	19.7776	3.75355	27.4888	91.8645	37.888	6.8264	1.62336	0.926323	0.906793	5.50202	3.70889	15.006	2.50561	0.966381	54.389	4.97554	10.6266	6.79427	23.56	4.60099	7.61599	15.9459	0	72.4776	65.0787	5.75313	0	0	12.1617	10.0865	0	3.14611	141.896	1.17181	1.17181	15.6735	7.02531	14.3828	34.9671
Csa6G382910	140.45	140.45	164.589	82.7647	170.225	112.573	112.573	125.431	95.8398	172.254	97.8584	98.6458	98.6458	146.869	136.821	239.349	110.11	149.069	149.069	120.214	113.147	130.949	98.6503	172.401	172.401	252.584	195.62	199.235	93.0165	125.197	108.693	169.418	82.0397	87.4945	170.411	170.809	203.856	100.148	71.1564	116.61	137.375	157.862	108.347	114.502	248.485	169.228	172.348	149.184	196.259	165.583	98.1903	91.5861	108.94	172.834	339.885	60.9698	86.9743	230.438	162.534	180.652	77.6488	207.131	107.357	184.815	71.7567	101.66	203.34	218.566	154.184	109.254	83.2775	143.508	157.231	136.79	89.1397	211.318	107.806	107.806	121.263	111.819	177.627	126.464
Csa6G382920	1.23202	1.23202	7.28269	4.07039	1.13483	1.52125	1.52125	5.86124	4.4785	3.4624	0	4.43352	4.43352	3.16983	1.76544	6.02677	2.15902	2.47075	2.47075	2.71159	0.785741	3.6887	1.26475	5.97429	5.97429	7.35682	9.26621	6.14922	5.16759	2.31846	12.602	1.08602	0.901535	0	2.85605	10.602	9.22803	19.6166	13.7169	0	1.71719	1.77373	1.69292	5.20464	15.7649	1.71805	12.1944	0	1.7066	0.81168	1.85265	0.906793	3.30121	7.41777	15.7563	2.50561	0.966381	8.58774	1.65851	5.31329	2.91183	0	0	6.60052	5.31531	11.2955	7.04643	13.5069	3.45188	2.18507	0	1.21617	9.49318	4.63696	8.38962	11.4432	1.17181	1.17181	0.82492	3.51265	0	7.5762
Csa6G382950	641.883	641.883	463.179	244.224	1152.99	161.253	161.253	365.742	369.924	695.076	585.403	188.425	188.425	199.699	634.675	860.967	383.225	228.957	228.957	270.256	597.949	643.678	510.958	764.71	764.71	247.68	1088.26	1411.86	623.986	774.365	189.031	581.018	288.491	394.656	265.612	219.107	1059.55	507.966	775.861	381.999	725.514	781.327	353.82	714.077	222.961	795.457	1215.38	581.739	500.887	693.987	502.994	357.276	606.322	425.78	454.681	573.784	577.896	1295.32	509.164	459.6	467.834	489.851	434.794	250.312	483.694	752.563	1265.34	690.08	576.463	501.11	567.477	406.201	288.949	669.268	665.926	1924.75	179.286	179.286	817.496	374.683	460.249	676.03
Csa6G382970	960.976	960.976	959.858	595.634	1519.54	956.868	956.868	1011.65	890.325	1616.94	947.129	909.98	909.98	993.213	751.194	1622.06	752.417	1002.3	1002.3	754.727	1304.33	1409.08	737.347	909.8	909.8	1114.56	1274.62	1686.12	950.836	1498.88	945.153	1627.94	663.53	765.112	1016.75	912.947	1339.74	608.114	693.56	1180.85	1251.83	1802.11	673.782	1078.4	1243.93	1170.85	1387.72	1793.36	1104.17	1383.1	720.68	719.994	983.761	1084.48	1250.75	818.498	659.072	1840.64	914.671	1163.61	653.221	1528.45	857.319	778.862	822.545	858.458	1535.12	1929.03	1103.45	694.853	688.824	1088.47	1155.2	966.806	703.679	1620.36	1198.76	1198.76	1434.54	757.562	1968.28	1408.01
Csa6G383000	7.39213	7.39213	16.0219	25.7792	13.618	12.17	12.17	19.9282	18.8097	22.5056	10.4848	14.4089	14.4089	11.6227	32.6606	18.9413	33.4648	17.2953	17.2953	15.3657	9.42889	20.2878	29.0892	11.0951	11.0951	15.9398	22.6507	29.5163	25.8379	5.79615	6.30102	11.9462	27.046	18.6159	17.1363	12.958	15.9393	35.1033	24.8619	16.0842	13.7375	19.511	42.323	13.5321	9.00851	9.44927	24.3888	10.2613	27.3056	13.7986	32.4213	22.6698	20.9077	14.0938	9.75387	40.0897	26.0923	15.7442	9.95109	5.31329	23.2946	19.6333	28.3728	18.7861	15.9459	31.0626	15.0995	18.4185	12.6569	28.4059	21.4142	27.9719	14.8331	35.55	48.2403	10.6803	7.03084	7.03084	9.89905	21.0759	15.1019	15.7352
Csa6G385060	36.9606	36.9606	26.2177	35.2768	62.4159	22.8188	22.8188	48.0622	55.5333	45.0111	62.909	26.6011	26.6011	19.019	43.2532	35.2996	30.2262	28.8255	28.8255	40.6739	45.573	37.5018	56.9136	57.1825	57.1825	18.392	53.5381	47.9639	45.2164	33.6177	31.5051	44.5266	54.0921	35.3701	24.7524	35.3399	51.1736	47.4928	47.1518	28.1473	62.6775	42.5695	35.5513	39.5553	24.7734	41.2332	47.9647	55.2533	40.9584	43.019	29.6423	55.3144	35.2129	31.8964	51.0203	35.0785	46.3863	53.6734	32.341	31.8798	41.7362	37.3033	48.3104	21.8325	74.4144	41.6522	60.398	51.5718	27.615	58.9969	44.0181	31.6205	40.346	20.0935	41.9481	86.9683	48.0441	48.0441	27.2224	40.3955	47.4632	44.2916
Csa6G385100	1.23202	1.23202	4.36961	1.3568	31.7754	4.56376	4.56376	8.20574	20.6011	24.2368	10.4848	4.43352	4.43352	4.22644	6.17903	43.0483	3.23853	9.05943	9.05943	20.7889	35.3583	36.887	8.85323	1.70694	1.70694	3.67841	25.7395	63.9519	6.45948	15.07	14.1773	35.8385	8.11381	5.58476	1.90403	3.53399	41.9456	2.0649	6.00114	5.36139	29.1923	46.1169	10.1575	34.3506	0.750709	10.3083	39.0221	20.5227	7.6797	29.2205	24.0844	10.8815	15.4056	5.19244	9.00358	3.34081	10.6302	52.2421	11.6096	21.2532	8.73549	32.395	16.8703	4.06186	6.64414	10.5895	64.4245	50.3439	11.5063	13.8388	20.2245	43.7822	3.55994	2.31848	7.34091	47.2985	4.68723	4.68723	14.8486	13.4652	54.6546	38.4638
Csa6G390120	3.69606	3.69606	2.91308	6.78399	11.3483	1.52125	1.52125	2.3445	7.16559	8.65599	3.49494	0	0	2.11322	4.4136	5.1658	0	2.47075	2.47075	1.80773	4.71445	0.614783	10.118	1.70694	1.70694	4.90455	4.11831	4.91938	2.58379	4.63692	0	7.60211	2.7046	5.58476	0.952015	1.178	5.87238	3.09735	0.857305	2.68069	2.57579	2.66059	3.38584	6.24557	2.25213	3.4361	2.43888	14.9973	6.8264	0.81168	0.926323	6.34755	2.20081	3.70889	1.5006	2.50561	0.966381	6.44081	0	0	11.6473	15.7067	6.13466	1.01546	5.31531	4.94178	20.1327	19.6464	1.15063	2.91343	1.18968	3.64851	1.18665	13.9109	2.0974	14.4947	5.85903	5.85903	1.64984	2.34177	1.43828	5.24506
Csa6G397170	52.9769	52.9769	87.3923	89.5487	195.192	136.913	136.913	220.383	224.82	169.657	214.939	52.0939	52.0939	76.0759	117.402	157.557	93.9172	91.4179	91.4179	147.33	174.435	188.738	172.006	60.5964	60.5964	57.6284	116.342	242.279	133.065	194.751	236.288	232.407	182.11	154.512	81.8733	77.7477	151.843	111.505	126.024	184.968	172.578	232.358	215.001	217.554	68.3145	159.779	176.412	213.12	166.393	168.829	229.728	226.698	256.394	55.6333	84.0334	165.37	143.024	194.656	152.583	98.2959	191.21	166.883	223.148	68.5439	111.622	85.4223	290.917	315.57	179.498	197.385	208.194	181.21	71.7922	138.336	117.455	226.575	151.163	151.163	249.951	327.848	156.772	227.286
Csa6G397190	51.7449	51.7449	53.8919	66.4831	53.3372	38.0313	38.0313	69.1627	85.0914	55.3983	78.6362	43.2268	43.2268	54.9437	52.0804	57.6848	76.6451	49.4151	49.4151	85.8672	56.5734	36.2722	58.1784	34.1388	34.1388	38.0102	47.3606	47.9639	62.011	51.0061	61.4349	56.4728	65.8121	72.6018	51.4088	63.6118	54.5293	71.2391	76.3002	76.3998	57.526	54.0987	74.4884	70.7831	46.544	47.2464	68.2887	51.3067	72.5305	64.1227	81.5165	77.0774	46.2169	47.4737	41.2664	56.7938	68.6131	50.0952	70.4869	31.8798	67.9427	48.1016	80.5174	45.6959	38.536	57.1835	45.2985	68.7624	67.8869	58.9969	69.0014	70.538	44.4993	54.0978	56.6299	56.4531	70.3084	70.3084	91.5662	72.5948	65.4417	41.3777
Csa6G397690	102.258	102.258	101.958	146.534	111.214	109.53	109.53	83.2296	132.563	99.5439	104.848	82.0201	82.0201	119.397	126.229	111.926	151.131	92.2415	92.2415	84.9633	104.504	97.7505	134.063	92.1748	92.1748	114.031	105.017	113.146	175.698	81.1461	92.94	104.257	113.593	117.28	119.002	147.249	126.676	160.03	166.317	95.1646	111.618	112.632	133.741	126.993	116.36	114.25	113.002	136.555	73.3838	89.2848	100.969	147.807	106.739	104.591	114.045	166.205	168.15	149.57	89.5598	124.862	160.151	107.002	116.559	97.9924	93.018	148.253	102.677	182.957	88.5982	127.462	123.727	69.3218	133.498	132.926	137.38	93.8342	107.806	107.806	107.24	104.794	95.6455	110.146
Csa6G398210	0	0	8.73923	0	279.169	6.08501	6.08501	39.8564	52.8462	28.5648	221.929	1.10838	1.10838	1.05661	1.76544	47.3532	1.07951	14.0009	14.0009	18.9812	55.7876	37.5018	29.0892	0	0	1.22614	38.0944	199.235	1.2919	6.95538	40.9566	117.29	12.6215	52.1244	2.85605	1.178	36.9121	0	0.857305	50.9332	44.647	71.836	38.9371	160.303	0	9.44927	32.5184	92.352	58.0244	68.1811	16.6738	36.2717	73.727	0.741777	15.7563	2.50561	0	304.865	28.1947	26.5665	9.7061	78.5333	19.1708	6.09279	5.31531	2.11791	348.295	88.4088	57.5313	19.6656	24.9833	42.566	3.55994	0.772826	2.0974	190.72	11.7181	11.7181	52.7949	29.8575	25.889	95.5767
Csa6G399220	1.23202	1.23202	4.36961	0	94.1913	6.08501	6.08501	25.7895	71.6559	77.9039	260.373	1.10838	1.10838	0	4.4136	72.3212	1.07951	8.23585	8.23585	13.558	46.3587	94.0618	158.093	5.97429	5.97429	1.22614	30.8874	132.823	3.87569	23.1846	31.5051	128.15	38.766	98.664	3.80806	2.35599	62.0795	3.09735	0.857305	40.2104	30.9095	62.0805	81.2601	197.776	3.00284	21.4756	40.648	73.408	58.8777	45.4541	40.7582	82.5182	150.755	0.741777	12.0048	0	1.93276	102.337	24.8777	23.9098	21.3534	76.5699	75.9164	8.12372	2.65766	0.705969	145.962	55.2555	35.6694	26.9492	73.7601	81.4835	4.74659	1.54565	6.29221	107.566	15.2335	15.2335	55.2697	47.4208	60.4077	105.484
Csa6G400280	13.5522	13.5522	17.4785	14.9248	14.7529	28.9038	28.9038	17.5837	17.0183	17.312	22.7171	7.75866	7.75866	16.9058	20.3025	16.3584	12.9541	14.8245	14.8245	23.5005	31.4296	19.6731	18.9712	10.2416	10.2416	20.8443	27.7986	17.2178	15.5028	22.0254	15.7526	18.4623	11.72	9.30793	10.4722	18.8479	26.8452	13.4219	23.1472	20.1052	11.1618	19.511	18.6221	14.573	15.0142	18.8985	19.5111	24.4693	13.6528	25.9738	21.3054	14.5087	19.8073	10.3849	12.7551	19.2097	16.4285	22.185	17.4144	21.2532	12.6179	22.5783	13.0362	11.6778	11.9595	17.6492	13.0862	36.837	19.5606	24.7641	15.4658	17.0264	17.2064	20.0935	15.7305	32.8038	25.7797	25.7797	28.0473	13.4652	20.1359	13.404
Csa6G400300	67.7612	67.7612	87.3923	85.4783	133.91	111.052	111.052	121.914	107.484	128.109	117.081	72.0447	72.0447	84.5288	72.383	100.733	92.8377	109.537	109.537	159.984	124.147	143.244	136.593	69.1311	69.1311	78.4727	99.8691	142.662	125.314	143.744	160.676	142.268	133.427	115.418	79.9693	71.8577	95.6359	111.505	100.305	130.014	125.355	141.011	152.363	112.42	78.0738	97.0698	118.692	120.768	113.489	149.349	160.254	118.79	113.342	91.2386	66.7765	99.3891	113.067	98.0434	93.7061	69.0728	112.591	138.415	118.859	95.9614	100.991	86.1282	116.769	108.055	123.117	142.03	136.813	134.995	86.0319	99.6946	95.4319	114.432	117.181	117.181	132.812	114.747	176.189	133.458
Csa6G400800	48.0488	48.0488	62.6311	59.6991	63.5507	28.9038	28.9038	66.8182	54.6376	66.6511	64.6564	39.9017	39.9017	39.0946	48.5496	80.9309	51.8164	60.1217	60.1217	54.2319	88.7887	72.5444	77.1496	41.8201	41.8201	38.0102	42.2127	79.9399	68.4705	49.8469	61.4349	69.505	62.2059	63.2939	50.4568	41.2298	65.4351	54.7199	36.8641	57.6349	80.708	74.4965	110.04	86.397	57.8046	48.9644	69.9146	52.8853	69.9706	74.6746	73.1796	60.7551	74.8274	51.1826	48.7694	42.5953	53.151	89.4557	59.7065	39.8497	63.0897	71.6616	66.7144	56.3583	57.1396	58.5954	61.4046	62.6229	67.8869	73.5641	74.9498	88.7805	45.0926	44.0511	49.289	71.7107	57.4185	57.4185	58.5694	70.2531	81.9819	67.603
Csa6G400820	44.3528	44.3528	34.9569	44.7743	46.5282	50.2014	50.2014	56.2679	39.4108	30.296	29.707	43.2268	43.2268	41.2078	42.3705	34.4387	42.1008	37.0613	37.0613	33.443	34.5726	36.887	27.8244	45.2339	45.2339	41.6886	57.6564	33.2058	67.1786	34.7769	26.7793	32.5805	46.8798	57.7091	58.0729	53.0098	60.4016	39.2331	62.5833	29.4876	36.9196	35.4745	38.9371	37.4734	36.7848	56.6956	55.2813	42.624	50.3447	32.4672	41.6846	51.6872	39.6145	33.38	35.264	33.4081	60.882	47.2326	29.024	34.5364	48.5305	39.2666	36.0411	39.0954	18.6036	48.0059	28.1857	54.0276	26.4644	34.2328	39.2594	46.2145	44.4993	51.0065	51.3864	52.6387	45.7005	45.7005	45.3706	38.6392	30.2038	35.5499
Csa6G401500	157.699	157.699	144.197	221.158	178.169	182.55	182.55	219.21	204.219	189.566	192.222	188.425	188.425	218.718	191.55	198.883	194.312	156.481	156.481	187.1	168.149	167.836	226.39	169.841	169.841	136.101	187.383	142.662	220.914	187.795	189.031	192.225	185.716	215.944	185.643	193.191	199.661	232.301	217.756	167.543	181.164	148.106	223.465	174.876	141.133	169.228	180.477	196.544	145.914	196.427	224.17	197.681	157.358	170.609	153.061	212.141	233.864	208.968	180.778	170.025	212.564	179.645	223.915	195.477	271.081	194.141	164.081	178.046	207.113	214.865	243.884	209.182	184.524	210.982	208.692	254.039	180.458	180.458	196.331	218.37	195.606	174.253
Csa6G401520	194.659	194.659	166.045	241.51	194.057	190.157	190.157	175.837	217.655	187.835	272.606	172.907	172.907	217.662	235.686	182.525	344.363	198.484	198.484	213.312	162.648	156.77	290.892	205.686	205.686	163.076	225.478	146.352	364.315	215.617	157.526	181.365	288.491	335.085	200.875	190.835	188.755	317.995	322.347	182.287	174.295	134.803	287.796	189.449	135.128	226.783	210.557	185.493	147.621	132.304	244.549	251.182	216.779	194.346	133.553	246.385	317.939	212.547	160.047	154.086	236.829	196.333	251.521	160.951	207.297	261.915	163.075	236.985	149.581	340.143	312.886	217.695	170.284	235.712	232.812	183.854	200.379	200.379	183.957	218.955	166.84	188.822
Csa6G401550	75.1533	75.1533	58.2615	44.7743	66.9552	57.8076	57.8076	63.3014	78.8215	82.2319	66.4039	70.9363	70.9363	69.7363	87.3892	99.8722	65.85	85.6528	85.6528	82.2517	99.0034	105.743	73.3553	87.054	87.054	49.0455	75.1592	79.9399	76.2219	84.6237	67.736	84.7092	69.4182	96.8024	63.785	51.8318	88.0857	51.6226	65.1552	96.505	80.708	94.8944	94.8034	69.7422	63.0596	76.4532	96.7423	76.5653	96.4229	105.518	88.927	77.9842	100.137	89.0133	78.7813	51.7825	74.4114	89.4557	80.438	58.4462	69.8839	91.2949	78.2169	73.6212	67.7703	62.8312	92.6102	83.4972	77.0919	88.8596	83.2775	79.0512	71.7922	43.2783	48.2403	93.8342	91.4009	91.4009	97.3406	69.6676	125.849	92.08
Csa6G402550	0	0	1.45654	6.78399	2.26967	0	0	0	4.4785	3.4624	13.9798	2.21676	2.21676	1.05661	3.53088	6.88774	1.07951	0.823585	0.823585	0	2.35722	3.6887	7.58848	0.853471	0.853471	7.35682	0	3.68953	2.58379	1.15923	0	3.25805	8.11381	5.58476	1.90403	4.71198	1.67782	4.1298	22.2899	1.34035	0.858596	4.43432	5.07876	7.28649	3.75355	5.15415	2.43888	1.57867	1.7066	4.87008	3.70529	5.44076	3.30121	3.70889	3.75149	5.84642	9.66381	2.14694	1.65851	2.65665	5.82366	4.90833	6.13466	2.53866	1.32883	8.47163	6.0398	2.4558	0	0	5.94839	4.86469	2.37329	1.54565	6.29221	0.76288	0	0	3.29968	2.92721	6.47225	5.82785
Csa6G403610	4.92808	4.92808	14.5654	12.2112	12.4832	16.7338	16.7338	12.8947	15.2269	19.0432	13.9798	24.3844	24.3844	24.302	17.6544	14.6364	15.1131	16.4717	16.4717	18.0773	12.5719	11.6809	13.9122	7.68124	7.68124	24.5227	10.2958	9.83876	6.45948	17.3884	12.602	10.8602	12.6215	3.72317	18.0883	11.78	9.22803	13.4219	12.0023	9.38243	14.5961	16.8504	27.0867	14.573	12.0113	8.59025	14.6333	11.84	21.3325	6.49344	11.1159	22.6698	9.90363	13.352	15.7563	16.704	11.5966	20.7537	18.2437	26.5665	11.6473	20.615	17.6371	20.3093	11.9595	10.5895	17.1128	18.4185	8.05438	16.7522	17.8452	14.5941	20.173	10.8196	12.5844	18.3091	12.8899	12.8899	11.5489	12.2943	25.889	22.1458
Csa6G403620	6.16011	6.16011	17.4785	8.14079	35.1799	0	0	23.445	36.7237	48.4735	48.9292	7.75866	7.75866	13.7359	20.3025	55.9628	3.23853	9.88302	9.88302	11.7502	67.5737	65.167	16.4417	6.82777	6.82777	4.90455	29.8578	46.7341	12.919	33.6177	12.602	54.3008	36.9629	24.2006	11.4242	15.3139	75.502	14.4543	15.4315	12.0631	69.5463	104.65	40.63	58.292	9.75922	42.0922	66.6628	18.944	20.4792	80.3563	18.5265	32.6445	24.2089	15.5773	18.0072	14.1984	15.4621	42.2231	13.2681	21.2532	26.2065	20.615	24.5386	11.6778	13.2883	21.1791	40.2653	39.2928	34.5188	21.8507	20.2245	47.4307	8.30653	14.6837	25.1688	51.8758	14.0617	14.0617	47.0205	31.6139	51.778	39.6293
Csa6G404170	30.8005	30.8005	34.9569	52.9151	38.5844	34.9888	34.9888	33.9952	42.0979	42.4143	34.9494	34.3598	34.3598	32.7549	37.9569	33.5777	36.7033	41.1792	41.1792	35.2507	43.2158	43.0348	36.6777	30.7249	30.7249	38.0102	48.3902	40.5849	47.8002	31.2992	31.5051	38.0105	39.6675	46.5396	33.3205	15.3139	43.6234	43.3629	45.4372	36.1894	33.4853	44.3432	30.4725	42.678	34.5326	37.7971	36.5832	33.9413	33.2787	45.4541	35.2003	40.8057	45.1165	32.6382	22.5089	50.9473	32.857	55.8203	25.707	55.7896	32.0301	42.2116	31.4401	39.0954	33.2207	36.0044	42.2786	50.3439	33.3681	47.3432	27.3626	58.3762	35.0061	34.0044	61.8734	39.6697	44.5287	44.5287	28.8722	46.2499	58.2503	46.6228
Csa6G404210	356.054	356.054	336.46	223.872	419.889	436.6	436.6	418.493	516.818	481.273	844.029	181.774	181.774	283.171	338.081	233.322	346.522	349.2	349.2	481.76	435.301	408.831	613.402	317.491	317.491	236.644	339.761	372.643	444.412	726.837	437.921	439.836	367.826	659.001	341.774	306.279	375.832	300.443	334.349	430.251	498.844	457.622	399.529	531.914	233.471	453.565	404.854	363.883	638.268	608.76	421.477	426.193	497.382	350.861	261.854	273.946	308.276	432.25	400.531	345.364	478.511	383.831	438.628	235.588	239.189	276.74	430.839	473.969	362.447	428.274	404.491	300.394	200.543	243.44	384.874	427.975	431.225	431.225	680.559	513.433	311.387	386.969
Csa6G404280	120.738	120.738	155.85	65.1263	267.821	162.774	162.774	106.675	105.692	200.819	117.081	141.873	141.873	144.756	90.0374	284.98	61.532	181.189	181.189	74.1169	220.793	264.357	82.2086	170.694	170.694	128.744	175.028	354.195	55.5516	122.878	91.3648	185.709	76.6305	78.1866	163.747	84.8157	276.841	69.1742	56.5822	108.568	179.447	297.986	66.0238	188.408	123.867	235.373	238.197	203.648	135.675	253.244	107.454	77.9842	141.952	158.74	153.061	106.906	51.2182	248.329	126.047	156.742	70.8545	193.388	109.657	193.446	275.068	84.7163	276.824	133.841	170.293	69.9223	98.7433	183.642	171.471	113.605	59.776	422.635	155.85	155.85	169.109	79.0347	326.489	194.067
Csa6G405310	17.2483	17.2483	16.0219	157.389	65.8204	42.5951	42.5951	9.37799	24.1839	33.7584	20.9697	14.4089	14.4089	38.038	101.513	68.0164	85.2812	33.767	33.767	3.61546	24.358	39.3461	44.2661	11.0951	11.0951	30.6534	71.0409	39.355	72.3462	2.31846	7.87628	32.5805	58.5998	35.3701	50.4568	43.5858	46.979	144.543	79.7294	10.7228	11.1618	22.1716	62.638	23.9413	23.272	22.3346	46.3387	69.4613	8.533	12.1752	25.9371	64.3823	36.3133	28.1875	18.7574	176.228	159.453	34.351	14.9266	15.9399	50.4717	31.4133	72.8491	28.9407	19.9324	128.486	41.272	31.9254	12.6569	18.2089	38.0697	82.6997	26.1062	119.015	148.916	26.7008	14.0617	14.0617	5.77444	43.3227	29.4847	45.4572
Csa6G406530	113.346	113.346	112.153	150.605	139.585	109.53	109.53	138.325	205.115	181.776	199.212	91.9955	91.9955	121.51	170.365	162.723	187.834	140.009	140.009	142.811	146.934	162.303	228.919	113.512	113.512	143.458	162.673	137.743	189.909	164.611	146.499	172.676	248.824	214.082	128.522	174.343	173.655	229.204	207.468	151.459	163.992	190.676	231.93	156.139	129.122	126.277	185.355	136.555	153.594	128.245	154.696	216.723	143.052	146.872	159.813	120.269	202.94	168.892	150.925	170.025	214.505	178.663	177.138	128.964	155.473	202.613	179.181	169.45	116.213	207.582	185.59	156.886	123.411	152.247	227.568	152.576	105.463	105.463	139.412	201.978	131.602	164.345
Csa6G407080	23.4084	23.4084	40.7831	48.8447	35.1799	27.3826	27.3826	41.0287	46.5764	37.2207	38.4444	29.9263	29.9263	28.5285	42.3705	35.2996	61.532	37.0613	37.0613	54.2319	36.9298	31.9687	60.7079	19.6298	19.6298	20.8443	33.9761	24.5969	56.8434	26.6623	23.6288	39.0966	56.7967	50.2628	33.3205	36.5179	49.4958	65.0444	62.5833	32.1683	25.7579	29.2665	44.0159	36.4325	27.0255	30.0659	30.0795	37.888	27.3056	35.7139	44.4635	43.5261	35.2129	25.2204	40.5161	49.2769	41.5544	37.2136	17.4144	47.8196	47.5599	33.3766	32.207	37.5722	37.2072	48.7119	49.325	34.3812	24.1631	54.6268	46.3975	42.566	40.346	50.2337	57.6786	38.9069	33.9824	33.9824	32.9968	36.2974	29.4847	47.7883
Csa6G407090	56.673	56.673	48.0657	44.7743	63.5507	63.8926	63.8926	38.6842	51.9505	48.4735	83.8786	63.1777	63.1777	56.0003	54.7286	69.7383	47.4984	36.2377	36.2377	42.4817	64.4308	68.2409	46.7956	47.7944	47.7944	51.4977	67.9522	75.0205	62.011	54.4838	74.037	83.6232	61.3044	52.1244	49.5048	54.1878	67.9518	56.7848	66.8698	45.5718	69.5463	78.9309	44.0159	53.0873	59.306	69.581	86.9868	71.8293	51.198	47.0775	42.6109	50.7804	58.3214	47.4737	73.5292	73.4978	57.9829	80.8679	51.414	50.4763	40.7656	61.8449	61.3466	47.7268	49.1667	64.2432	85.5638	84.7251	54.0794	58.9969	51.1562	53.5116	57.5524	52.5522	63.9708	76.288	52.7313	52.7313	59.3943	61.4714	56.812	70.5169
Csa6G408200	41.8887	41.8887	65.5442	37.9903	55.6069	38.0313	38.0313	44.5454	52.8462	45.8767	73.3938	50.9855	50.9855	36.9813	35.3088	65.4335	37.7828	51.8858	51.8858	41.5778	55.0019	49.1826	49.3251	44.3805	44.3805	35.558	44.2719	54.1132	67.1786	51.0061	63.0102	60.8169	53.1906	40.9549	36.1766	36.5179	56.2071	74.3365	56.5822	49.5928	52.3744	52.325	49.0946	53.0873	42.0397	48.1054	40.648	40.256	43.5183	70.6162	50.0215	67.1027	50.6186	41.5395	52.5209	45.9361	58.9493	50.0952	67.1698	69.0728	56.2954	47.12	51.3778	56.866	42.5225	43.0641	54.3582	57.7113	58.6819	39.3313	49.9665	49.863	51.0258	51.0065	47.1916	57.9789	65.6212	65.6212	66.8186	64.3986	59.6885	49.5367
Csa6G408220	55.4409	55.4409	33.5004	37.9903	47.6631	54.7651	54.7651	45.7177	42.9936	31.1616	48.9292	52.0939	52.0939	44.3776	27.3643	49.0751	43.1803	48.5915	48.5915	34.3469	36.1441	46.1087	41.7366	34.9923	34.9923	51.4977	52.5085	50.4236	55.5516	41.7323	36.2309	43.4406	26.1445	35.3701	60.929	41.2298	54.5293	36.1358	42.008	52.2735	43.7884	46.1169	35.5513	34.3506	41.289	65.2859	47.1517	55.2533	38.3985	52.7592	37.9793	36.2717	36.3133	41.5395	51.0203	53.453	38.6552	42.2231	28.1947	23.9098	31.0595	27.4866	29.9065	33.0026	26.5766	33.8865	56.3714	57.7113	27.615	32.0477	30.9316	31.6205	39.1594	47.9152	37.7533	56.4531	60.934	60.934	57.7444	28.6867	46.0249	41.3777
Csa6G408230	64.0651	64.0651	49.5223	71.9103	57.8766	65.4139	65.4139	77.3684	59.1161	54.5327	90.8685	57.6358	57.6358	83.4722	101.513	57.6848	88.5197	65.0632	65.0632	63.2705	70.7167	59.6339	84.738	58.036	58.036	41.6886	73.1001	79.9399	63.3029	89.2607	75.6122	67.333	82.0397	107.972	75.2092	74.2137	78.0188	98.0829	115.736	62.9963	65.2533	65.6279	99.8822	65.5785	59.306	67.863	60.1591	72.6186	75.9437	77.9213	88.927	81.6114	58.3214	70.4688	67.5268	64.3106	118.865	77.2897	92.0476	74.3861	83.4725	79.5149	101.989	64.9897	35.8784	106.601	85.5638	82.2693	64.435	61.9103	79.7085	58.3762	65.2656	57.1891	82.8475	75.5251	58.5903	58.5903	77.5425	75.522	43.1483	68.1858
Csa6G408810	128.13	128.13	251.981	348.697	232.641	193.199	193.199	237.966	379.776	257.948	239.404	187.316	187.316	295.851	308.069	201.466	252.605	144.951	144.951	206.985	223.15	262.512	265.597	168.134	168.134	337.188	231.655	204.154	210.579	190.114	228.412	320.375	339.879	286.684	218.012	447.638	269.291	317.995	241.76	260.027	209.497	324.592	299.647	251.905	291.275	214.756	250.392	318.891	242.337	231.329	301.055	307.403	280.603	317.481	337.634	292.321	314.074	226.86	232.192	316.141	331.949	295.481	262.257	267.067	279.054	312.038	321.116	308.203	192.154	311.737	284.333	299.178	278.269	314.54	316.708	223.524	223.815	223.815	204.58	364.73	297.724	296.637
Csa6G408820	3.69606	3.69606	5.82615	14.9248	18.1574	10.6488	10.6488	11.7225	14.3312	12.1184	22.7171	5.5419	5.5419	5.28305	15.0062	8.60967	24.8287	9.88302	9.88302	19.885	13.3576	9.83653	39.2072	7.68124	7.68124	18.392	12.3549	7.37907	45.2164	12.7515	4.72577	14.1182	28.8491	33.5085	9.52015	5.88998	10.0669	33.0384	31.7203	9.38243	7.72737	6.20805	25.3938	10.4093	5.25496	3.4361	9.75553	15.7867	11.9462	11.3635	16.6738	23.5766	8.80323	10.3849	7.50298	23.3857	28.0251	8.58774	9.95109	2.65665	25.2359	11.78	9.96882	10.6624	14.6171	21.885	15.0995	15.9627	16.1088	24.7641	22.6039	13.3779	10.0865	15.4565	20.974	9.15456	8.20265	8.20265	9.07413	18.7341	11.5062	9.90734
Csa6G409320	8.62415	8.62415	7.28269	12.2112	11.3483	9.12752	9.12752	15.2392	17.0183	6.05919	12.2323	6.65028	6.65028	7.39627	10.5926	11.1926	16.1926	4.11792	4.11792	10.8464	7.07167	8.60696	17.7065	7.68124	7.68124	6.13068	15.4437	8.60891	32.2974	15.07	11.0268	5.43008	14.4246	39.0933	4.76008	10.602	9.22803	33.0384	38.5787	6.70173	6.86877	10.6424	28.7796	10.4093	8.2578	12.0263	11.3814	14.9973	11.0929	1.62336	16.6738	22.6698	6.60242	7.41777	7.50298	20.8801	27.0587	7.8721	3.31703	5.31329	16.5004	10.7983	16.1035	10.1546	5.31531	21.885	15.0995	25.7859	4.6025	17.4806	3.56904	15.8102	6.52656	15.4565	27.2663	8.39168	11.7181	11.7181	2.47476	17.5633	5.03397	9.90734
Csa6G409330	19.7123	19.7123	24.7611	33.92	20.427	15.2125	15.2125	10.5502	22.3925	17.312	33.202	12.1922	12.1922	8.45288	20.3025	12.9145	41.0213	14.0009	14.0009	13.558	18.8578	12.2957	25.2949	14.509	14.509	9.80909	11.3254	8.60891	51.6759	13.9108	14.1773	20.6343	44.1752	39.0933	19.0403	25.9159	25.1673	60.9146	66.8698	10.7228	12.8789	8.86864	33.8584	20.8186	12.0113	18.8985	14.6333	19.7333	10.2396	14.6102	23.1581	30.831	30.8113	15.5773	11.2545	25.0561	40.588	23.6163	14.9266	18.5965	33.9714	12.7617	27.606	10.6624	15.9459	29.6507	13.0862	33.1533	12.6569	26.2209	21.4142	8.5132	18.393	21.6391	41.9481	12.969	16.4053	16.4053	14.0236	22.8322	13.6636	16.318
Csa6G409340	9.85617	9.85617	23.3046	54.2719	18.1574	34.9888	34.9888	28.134	37.6194	22.5056	38.4444	23.276	23.276	52.8305	37.9569	25.829	66.9295	16.4717	16.4717	34.3469	15.7148	19.0583	41.7366	10.2416	10.2416	25.7489	26.769	23.367	59.4272	37.0953	29.9298	19.5483	51.3875	44.678	21.8964	43.5858	28.523	71.2391	98.5901	22.7859	37.7782	27.4928	38.9371	30.1869	10.5099	16.3215	22.7629	29.2053	24.7457	16.2336	33.3476	58.0347	28.6105	31.1546	15.7563	78.509	65.7139	31.4884	18.2437	15.9399	66.0015	28.4683	37.5748	16.2474	35.8784	63.5372	24.1592	51.5718	25.3138	36.4179	42.8284	18.2426	17.2064	30.913	35.6559	19.072	25.7797	25.7797	21.4479	35.712	4.31483	25.0597
Csa6G409910	28.3365	28.3365	23.3046	33.92	37.4495	21.2975	21.2975	35.1675	20.6011	25.968	41.9393	17.7341	17.7341	22.1888	17.6544	30.1338	24.8287	24.7075	24.7075	25.3082	25.9295	18.4435	29.0892	19.6298	19.6298	31.8796	18.5324	22.1372	25.8379	23.1846	26.7793	22.8063	19.8338	18.6159	19.9923	10.602	35.2343	27.8762	18.0034	18.7649	18.0305	30.1534	18.6221	31.2278	23.272	26.6298	25.2018	31.5733	15.3594	24.3504	45.3898	27.2038	26.4097	21.5115	15.006	20.8801	14.4957	22.9006	34.8288	15.9399	29.1183	12.7617	34.5075	17.2629	37.2072	16.2373	26.1725	30.6975	17.2594	21.1224	44.0181	41.3498	11.8665	25.5033	19.9253	35.0925	32.8106	32.8106	25.5725	18.7341	25.1699	20.9802
Csa6G409920	219.3	219.3	221.394	213.017	247.394	220.582	220.582	191.077	181.827	256.217	269.111	217.242	217.242	241.964	201.26	277.231	215.902	209.19	209.19	195.235	227.079	269.275	204.889	203.126	203.126	182.694	256.365	281.634	186.033	278.215	196.907	205.257	188.421	215.944	197.067	186.123	274.324	225.074	210.897	183.627	227.528	239.453	196.379	246.7	174.915	259.426	280.471	229.696	185.166	202.92	207.496	181.359	195.872	209.181	190.576	250.561	195.209	257.632	184.095	175.339	224.211	216.948	226.982	181.768	239.189	235.088	269.778	305.747	174.895	203.94	214.142	226.208	196.983	238.03	176.182	331.853	205.066	205.066	245.001	221.297	235.878	199.895
Csa6G409970	48.0488	48.0488	64.0877	56.9855	48.7979	59.3289	59.3289	25.7895	42.9936	57.9951	36.6969	57.6358	57.6358	100.378	65.3212	72.3212	37.7828	60.1217	60.1217	38.8662	55.7876	61.4783	51.8546	62.3034	62.3034	104.222	64.8634	82.3996	37.465	55.643	50.4082	36.9245	46.8798	50.2628	62.833	50.6538	93.1192	46.4603	42.008	54.9542	51.5158	60.3067	55.8663	51.0055	96.0908	91.9157	60.1591	72.6186	55.4645	64.1227	53.7268	39.8989	39.6145	65.2764	103.541	65.981	28.9914	83.0149	56.3895	74.3861	39.795	51.0466	49.0773	81.7449	67.7703	54.3596	68.451	85.953	63.2844	35.6895	38.0697	46.2145	83.6586	70.3272	42.9968	86.9683	42.185	42.185	51.1451	55.0316	61.846	34.3843
Csa6G411220	30.8005	30.8005	52.4354	70.5535	52.2024	54.7651	54.7651	71.5072	97.6312	56.2639	94.3635	35.4682	35.4682	70.7929	75.0311	49.0751	59.373	39.5321	39.5321	75.9247	66.788	52.8713	72.0906	40.9666	40.9666	57.6284	58.686	60.2624	96.8922	49.8469	69.3112	62.9889	85.6458	91.2177	57.1209	87.1717	65.4351	118.732	108.02	62.9963	59.2431	62.0805	132.048	61.4147	77.3231	54.9776	66.6628	55.2533	63.1442	56.0059	101.896	96.12	58.3214	57.8586	62.2747	79.3442	100.504	48.6639	45.6092	55.7896	88.3255	44.175	82.0511	63.4666	63.7838	87.5402	71.4709	77.3577	58.6819	100.513	88.0362	72.9703	44.4993	76.5098	114.309	40.4326	43.3569	43.3569	37.1214	83.1328	48.9015	53.6162
Csa6G416810	14.7843	14.7843	7.28269	8.14079	39.7192	0	0	12.8947	22.3925	22.5056	24.4646	9.97542	9.97542	4.22644	14.1235	21.5242	16.1926	20.5896	20.5896	20.7889	22.7865	39.9609	29.0892	14.509	14.509	12.2614	20.5916	34.4357	24.546	3.47769	15.7526	33.6665	19.8338	18.6159	10.4722	17.6699	29.3619	18.5841	18.8607	21.4455	22.3235	16.8504	10.1575	15.6139	17.2663	13.7444	20.324	19.7333	13.6528	16.2336	16.6738	22.6698	20.9077	20.028	15.006	21.7153	23.1931	31.4884	19.9022	18.5965	24.2653	18.6516	19.1708	20.817	7.97297	17.6492	36.2388	22.1022	18.41	21.1224	32.1213	17.0264	13.0531	7.72826	16.7792	30.5152	5.85903	5.85903	9.07413	26.9303	25.889	25.6425
Csa6G416820	6.16011	6.16011	8.73923	21.7088	19.2922	16.7338	16.7338	23.445	28.6624	16.4464	33.202	15.5173	15.5173	17.9624	28.247	29.2729	21.5902	9.05943	9.05943	23.5005	17.2863	21.5174	26.5597	5.97429	5.97429	8.58296	26.769	19.6775	21.9622	11.5923	12.602	24.9784	26.1445	31.6469	14.2802	17.6699	26.8452	22.7139	28.2911	18.7649	17.1719	12.4161	25.3938	22.9004	10.5099	24.0527	23.5759	13.4187	13.6528	17.857	25.0107	15.4155	16.5061	7.41777	12.0048	28.3969	28.9914	17.1755	19.9022	15.9399	28.1477	16.6883	27.606	10.1546	31.8919	24.0029	22.1459	36.837	16.1088	19.6656	36.88	32.8366	16.0197	21.6391	13.6331	31.2781	8.20265	8.20265	13.1987	24.0031	17.9785	12.8213
Csa6G416840	44.3528	44.3528	56.805	50.2015	74.8991	57.8076	57.8076	58.6124	59.1161	75.3071	55.9191	49.8771	49.8771	36.9813	37.0742	61.1287	36.7033	41.1792	41.1792	51.5203	51.0732	55.9452	55.6489	38.4062	38.4062	47.8193	78.248	63.9519	54.2597	71.8722	42.5319	62.9889	52.289	61.4323	32.3685	24.7379	80.5355	45.4278	66.0125	57.6349	54.0916	68.2885	74.4884	73.9059	33.0312	65.2859	65.0368	46.5707	46.0782	72.2395	69.4743	71.6366	70.4258	36.3471	36.7646	57.629	47.3527	72.2802	37.3166	39.8497	63.0897	40.2483	85.1184	30.9717	39.8649	66.3611	85.5638	73.674	41.4225	51.7134	90.4156	87.5644	39.1594	61.0533	52.4351	73.9993	62.1058	62.1058	70.9432	57.3733	76.9479	57.1129
Csa6G418920	1.23202	1.23202	4.36961	6.78399	6.80901	7.60627	7.60627	7.03349	6.26989	6.05919	6.98989	1.10838	1.10838	6.33966	6.17903	3.44387	8.63607	4.11792	4.11792	11.7502	7.07167	7.37739	7.58848	3.41388	3.41388	11.0352	2.05916	4.91938	7.75138	3.47769	12.602	2.17203	4.50767	9.30793	4.76008	2.35599	5.87238	3.09735	4.28653	17.4245	2.57579	5.32118	5.07876	8.32742	7.50709	2.57707	2.43888	6.31466	7.6797	6.49344	4.63162	2.72038	7.70282	5.19244	3.00119	5.84642	5.79829	4.29387	9.12183	0	5.82366	3.92666	7.66832	8.12372	2.65766	5.64775	2.01327	6.1395	9.20501	15.2955	14.2761	21.8911	7.71321	3.0913	2.0974	8.39168	7.03084	7.03084	0	14.0506	5.03397	6.41063
Csa6G419460	101.026	101.026	125.262	61.0559	202.001	132.349	132.349	198.11	167.496	192.163	160.767	78.695	78.695	126.793	102.395	296.173	109.03	140.009	140.009	216.928	227.865	153.081	182.124	157.892	157.892	117.709	223.419	263.187	138.233	139.108	241.014	223.719	116.298	145.204	110.434	104.842	335.565	42.3305	111.45	182.287	234.397	220.829	128.662	193.613	183.924	234.514	234.133	162.603	184.313	286.523	147.285	95.2133	162.86	142.421	276.86	62.6402	69.5794	260.495	190.729	122.206	118.414	165.901	104.289	137.595	155.473	104.483	260.718	197.692	209.414	163.88	127.296	132.563	125.785	84.2381	91.2371	306.678	126.555	126.555	171.583	172.12	172.593	170.756
Csa6G419470	17.2483	17.2483	4.36961	12.2112	12.4832	18.255	18.255	12.8947	20.6011	24.2368	27.9595	12.1922	12.1922	22.1888	13.2408	17.2193	14.0336	9.88302	9.88302	13.558	21.215	30.1244	12.6475	10.2416	10.2416	7.35682	5.14789	17.2178	12.919	23.1846	11.0268	22.8063	19.8338	13.0311	12.3762	8.24597	15.9393	16.5192	6.00114	6.70173	16.3133	10.6424	15.2363	18.7367	14.2635	8.59025	10.5685	14.208	24.7457	19.4803	15.7475	22.6698	17.6065	16.3191	10.5042	5.84642	11.5966	18.6068	22.3899	18.5965	11.6473	25.5233	23.005	13.7088	15.9459	13.4134	15.0995	22.1022	25.3138	11.6537	13.0865	19.4587	7.71321	17.775	3.14611	20.5977	15.2335	15.2335	14.8486	17.5633	31.6421	22.1458
Csa6G420520	9.85617	9.85617	5.82615	0	55.6069	4.56376	4.56376	23.445	17.0183	32.0272	24.4646	0	0	3.16983	8.82719	41.3264	2.15902	8.23585	8.23585	16.2696	28.2867	39.3461	11.3827	17.0694	17.0694	7.35682	41.1831	73.7907	5.16759	16.2292	22.0536	38.0105	11.72	14.8927	7.61612	4.71198	27.6841	0	0	10.7228	34.3439	52.325	1.69292	36.4325	1.50142	26.6298	34.9573	14.9973	16.2127	51.9475	8.33691	12.6951	30.8113	7.41777	24.7598	2.50561	4.83191	28.6258	6.63406	13.2832	3.88244	11.78	9.96882	15.232	9.3018	9.1776	91.6036	18.4185	26.4644	8.01193	21.4142	38.9175	4.74659	6.18261	0	35.8553	4.68723	4.68723	10.724	13.4652	20.855	36.1326
Csa6G421620	12.3202	12.3202	14.5654	9.49759	14.7529	18.255	18.255	14.067	13.4355	14.7152	15.7272	13.3006	13.3006	8.45288	14.1235	17.2193	20.5107	14.0009	14.0009	17.1734	11.7861	7.99218	16.4417	5.97429	5.97429	24.5227	6.17747	17.2178	42.6326	18.5477	20.4783	15.2042	18.0307	11.1695	11.4242	18.8479	15.9393	11.357	30.0057	13.4035	24.0407	11.5292	20.315	16.6548	10.5099	12.8854	17.8851	22.8907	23.8924	21.9154	11.1159	9.06793	13.2048	11.8684	12.7551	23.3857	18.3612	14.3129	10.7803	7.96994	19.4122	12.7617	10.7357	10.6624	11.9595	10.5895	13.0862	30.6975	17.2594	16.0239	16.6555	8.5132	11.2732	10.8196	11.5357	13.7318	12.8899	12.8899	19.7981	16.3924	10.7871	13.404
Csa6G421630	165.091	165.091	219.937	32.5632	819.351	392.483	392.483	80.8851	84.1957	250.158	209.697	53.2022	53.2022	57.0569	28.247	447.703	11.8746	500.739	500.739	31.6353	355.155	349.197	15.177	165.573	165.573	85.8296	342.85	945.751	31.0055	723.359	34.6556	245.439	30.6522	48.4012	113.29	24.7379	799.483	18.5841	50.581	71.0384	271.316	501.078	18.6221	599.574	90.8358	426.076	667.441	429.397	73.3838	429.379	29.6423	43.5261	255.294	180.252	170.318	86.0258	12.563	1311.78	398.873	239.098	42.7068	242.471	47.5436	185.322	260.45	80.4805	452.985	837.428	279.602	26.9492	48.7768	113.104	192.83	37.8685	32.5098	1982.72	616.37	616.37	949.483	42.7373	320.736	500.029
Csa6G421700	66.5291	66.5291	100.501	90.9055	82.8429	57.8076	57.8076	92.6076	110.171	117.721	138.05	54.3106	54.3106	63.3966	87.3892	87.8186	109.03	87.3	87.3	89.4826	105.289	124.801	120.151	75.9589	75.9589	77.2466	99.8691	99.6174	91.7247	97.3753	111.843	140.096	154.162	130.311	79.0173	89.5277	99.8305	106.342	162.888	140.736	157.123	138.351	164.213	113.461	67.5638	109.096	105.685	123.136	128.848	117.694	151.917	204.028	93.5343	74.9195	97.5387	78.509	111.134	78.0053	118.584	69.0728	112.591	105.038	123.46	62.9588	55.8108	112.955	87.5771	127.702	112.761	121.636	148.71	99.7261	79.5054	61.8261	95.4319	91.5456	65.6212	65.6212	128.688	111.819	92.0498	119.471
Csa6G423480	7.39213	7.39213	2.91308	0	102.135	4.56376	4.56376	10.5502	7.16559	19.9088	15.7272	0	0	1.05661	1.76544	65.4335	7.55656	1.64717	1.64717	0.903865	28.2867	28.28	6.32373	5.12082	5.12082	0	29.8578	104.537	9.04328	4.63692	6.30102	11.9462	4.50767	1.86159	4.76008	3.53399	46.1401	2.0649	4.28653	6.70173	23.1821	43.4563	3.38584	61.4147	1.50142	25.7707	34.1443	38.6773	1.7066	33.2789	0.926323	3.62717	30.8113	5.19244	18.0072	8.35202	0.966381	108.062	13.2681	10.6266	0	33.3766	5.36783	4.06186	18.6036	12.7074	108.716	42.9765	12.6569	5.0985	8.32775	24.3234	3.55994	11.5924	1.0487	227.338	7.03084	7.03084	27.2224	2.92721	15.8211	43.7088
Csa6G424530	19.7123	19.7123	36.4134	0	202.001	6.08501	6.08501	12.8947	16.1226	84.8287	33.202	3.32514	3.32514	5.28305	8.82719	127.423	1.07951	3.29434	3.29434	6.32705	87.2173	51.027	6.32373	38.4062	38.4062	8.58296	168.851	298.852	2.58379	28.9807	33.0804	89.0533	0.901535	16.7543	34.2726	4.71198	212.245	2.0649	0.857305	16.0842	118.486	225.263	18.6221	137.402	7.50709	214.756	151.211	88.4053	19.6259	176.135	5.55794	11.7883	31.9117	18.5444	107.293	10.8576	0	193.94	22.3899	23.9098	1.94122	49.0833	8.43516	14.7242	124.91	9.1776	198.307	69.9903	41.4225	4.37014	13.0865	25.5396	20.7663	12.3652	8.38962	392.12	15.2335	15.2335	94.0409	8.19619	48.9015	76.3448
Csa6G425060	76.3853	76.3853	80.1096	90.9055	82.8429	83.6689	83.6689	59.7847	75.2387	59.7263	90.8685	66.5028	66.5028	68.6796	72.383	79.209	82.0426	57.6509	57.6509	59.6551	40.8585	65.7818	96.1208	64.8638	64.8638	63.7591	67.9522	68.8713	69.7624	68.3945	64.5855	46.6987	75.7289	96.8024	90.4415	82.4597	69.6297	99.1153	106.306	56.2946	60.9603	74.4965	84.6459	80.1514	52.5496	79.8893	64.2239	71.8293	75.9437	56.0059	66.6953	76.1706	79.229	74.1777	66.7765	70.157	74.4114	57.2516	55.5602	63.7595	67.9427	67.7349	55.9788	70.0671	54.482	72.7148	71.4709	78.5856	87.4476	57.5402	66.622	60.8086	62.8923	65.6902	94.3832	63.319	51.5595	51.5595	67.6435	72.0094	58.2503	75.762
Csa6G425110	118.274	118.274	138.371	138.393	144.124	194.72	194.72	137.153	157.643	155.808	166.01	149.631	149.631	115.17	144.766	161.862	161.926	145.774	145.774	144.618	164.22	169.065	159.358	128.021	128.021	143.458	163.703	151.271	241.585	176.203	133.897	136.838	165.882	161.958	141.85	140.181	123.32	248.821	299.2	139.396	120.203	157.862	154.056	113.461	126.87	180.395	139.016	154.709	128.848	144.479	166.738	160.502	160.659	120.168	122.299	177.898	204.873	148.854	197.363	135.489	152.386	129.58	167.169	142.165	135.541	169.433	175.154	245.58	143.828	130.376	178.452	159.318	136.464	163.839	194.01	137.318	209.753	209.753	193.031	175.047	186.257	146.862
Csa6G425840	1.23202	1.23202	0	0	5.67417	0	0	3.51675	4.4785	2.5968	12.2323	0	0	0	1.76544	0	1.07951	9.88302	9.88302	19.885	18.8578	13.5252	10.118	0.853471	0.853471	4.90455	2.05916	1.22984	9.04328	6.95538	36.2309	14.1182	12.6215	1.86159	0.952015	2.35599	4.19456	4.1298	16.2888	2.68069	15.4547	15.0767	22.0079	12.4911	6.75638	2.57707	1.62592	0.789333	2.5599	24.3504	7.41059	7.25434	8.80323	3.70889	4.50179	0.835202	1.93276	3.57823	9.12183	0	3.88244	6.87166	4.60099	4.56959	0	4.23581	12.0796	4.9116	20.7113	18.9373	17.8452	15.8102	1.18665	0	7.34091	1.52576	1.17181	1.17181	0.82492	8.78163	12.9445	6.41063
Csa6G426880	211.908	211.908	227.22	263.219	230.371	324.027	324.027	253.206	207.802	189.566	330.272	189.533	189.533	163.775	156.241	182.525	256.923	201.778	201.778	315.449	277.367	198.575	244.096	176.668	176.668	171.659	211.064	236.13	329.434	307.196	436.346	294.31	279.476	281.099	214.203	207.327	176.171	262.243	299.2	365.915	274.751	243.888	330.119	253.986	204.193	205.307	227.629	232.853	282.442	265.419	314.95	282.013	223.382	164.675	168.067	244.714	215.503	181.774	215.607	177.995	221.299	181.608	251.521	141.15	253.806	189.906	192.267	241.896	228.975	241.815	254.591	242.018	160.791	189.342	221.276	166.308	246.079	246.079	215.304	242.958	156.772	220.293
Csa6G426930	30.8005	30.8005	43.6961	59.6991	52.2024	48.6801	48.6801	41.0287	34.0366	41.5487	27.9595	37.6849	37.6849	36.9813	28.247	45.6312	38.8623	28.0019	28.0019	36.1546	29.0724	30.1244	22.7654	25.6041	25.6041	46.5932	41.1831	31.976	43.9245	39.4138	48.8329	17.3762	32.4553	18.6159	33.3205	32.9839	34.3954	60.9146	47.1518	37.5297	45.5056	25.719	44.0159	24.9823	30.7791	38.6561	27.6407	29.9947	20.4792	32.4672	38.9056	39.8989	23.1085	28.1875	30.0119	40.0897	41.5544	42.9387	38.1458	29.2231	24.2653	31.4133	18.404	38.0799	30.5631	33.8865	35.2322	41.7486	10.3556	36.4179	22.6039	32.8366	43.3126	49.4609	39.8507	32.8038	29.2952	29.2952	30.5221	45.079	30.2038	31.4704
Csa6G426950	126.898	126.898	212.654	469.452	285.978	109.53	109.53	180.526	227.508	196.491	146.788	158.498	158.498	289.511	383.1	334.055	256.923	92.2415	92.2415	178.965	220.793	226.24	164.417	81.9332	81.9332	286.916	310.933	292.703	291.969	130.993	157.526	234.579	188.421	189.882	181.835	267.405	330.531	496.609	477.519	123.312	146.82	197.771	172.678	200.899	174.165	266.298	325.997	230.485	107.516	164.771	249.181	155.968	184.868	194.346	242.346	441.822	300.545	259.779	120.242	193.935	269.83	187.498	257.656	178.214	237.86	417.934	255.685	316.798	130.021	249.826	210.573	249.315	238.516	352.409	420.53	273.874	104.291	104.291	134.462	228.908	197.044	243.604
Csa6G428010	149.075	149.075	125.262	116.685	122.562	120.179	120.179	138.325	171.974	182.641	150.283	121.922	121.922	158.491	164.186	123.118	132.78	111.184	111.184	150.945	168.149	144.474	173.27	145.943	145.943	121.388	160.614	174.638	121.438	95.0568	116.569	135.752	144.246	113.557	130.426	157.851	142.615	163.127	118.308	117.951	145.103	144.559	133.741	153.016	150.893	134.867	153.65	149.973	150.181	131.492	132.464	175.918	177.165	155.031	162.064	215.482	134.327	144.56	118.584	127.519	160.151	128.598	134.963	135.565	225.901	123.545	171.128	154.715	90.8994	132.561	99.933	125.266	135.871	154.565	156.257	198.349	137.101	137.101	137.762	138.164	134.479	164.345
Csa6G429080	87.4735	87.4735	49.5223	46.1311	64.6856	77.5839	77.5839	75.0239	84.1957	100.409	69.8989	70.9363	70.9363	49.6607	38.8396	88.6796	65.85	103.772	103.772	64.1744	91.9317	82.9957	73.3553	83.6401	83.6401	57.6284	68.9818	97.1577	86.5571	96.216	77.1875	97.7414	61.3044	61.4323	54.2649	70.6797	89.7635	60.9146	62.5833	57.6349	95.3042	90.4601	67.7167	77.0287	55.5525	65.2859	87.7997	103.403	62.2909	105.518	64.8426	84.3317	86.9319	60.8257	59.2735	65.981	64.7475	89.4557	80.438	63.7595	72.7958	92.2766	86.6521	61.4356	70.4279	66.3611	89.5903	111.739	60.9832	57.5402	59.4839	60.8086	58.1457	69.5544	60.8247	74.7622	111.322	111.322	82.492	64.3986	117.22	91.4972
Csa6G430640	22.1764	22.1764	32.0438	14.9248	31.7754	15.2125	15.2125	21.1005	24.1839	22.5056	40.1918	15.5173	15.5173	15.8491	11.4753	38.7435	15.1131	28.8255	28.8255	24.4044	30.6439	25.8209	21.5007	18.7764	18.7764	8.58296	35.0057	29.5163	9.04328	32.4584	25.2041	34.7525	32.4553	20.4774	17.1363	10.602	26.0063	8.25961	15.4315	24.1262	36.061	18.6241	28.7796	29.146	14.2635	13.7444	23.5759	21.312	26.4523	39.7723	16.6738	13.6019	25.3093	22.9951	21.0083	13.3632	13.5293	30.7727	29.8533	23.9098	20.3828	19.6333	29.9065	20.3093	10.6306	19.7671	27.1791	15.9627	24.1631	23.3074	22.6039	35.269	17.2064	17.0022	19.9253	41.9584	43.3569	43.3569	17.3233	25.174	32.3613	29.722
Csa6G430720	6.16011	6.16011	16.0219	12.2112	40.8541	13.6913	13.6913	46.8899	93.1527	86.5599	54.1716	7.75866	7.75866	10.5661	17.6544	89.5406	9.71558	15.6481	15.6481	34.3469	192.507	131.564	39.2072	5.12082	5.12082	15.9398	44.2719	88.5488	11.6271	40.573	61.4349	124.892	25.243	27.9238	6.66411	7.06797	85.569	4.1298	1.71461	16.0842	94.4456	195.997	15.2363	54.1282	6.75638	54.9776	45.5258	21.312	23.8924	142.044	124.127	25.3902	44.0161	7.41777	53.2712	9.18723	0.966381	33.6353	27.3655	31.8798	58.2366	35.34	23.7718	10.1546	57.1396	10.5895	35.2322	29.4696	18.41	84.4894	79.7085	43.7822	8.89986	7.72826	4.19481	53.4016	22.2643	22.2643	61.0441	87.2309	124.411	34.9671
Csa6G430730	36.9606	36.9606	37.87	50.2015	46.5282	41.0738	41.0738	59.7847	90.4656	61.4575	64.6564	43.2268	43.2268	36.9813	58.2595	30.9948	74.4861	57.6509	57.6509	75.9247	69.931	63.9374	84.738	29.8715	29.8715	33.1057	27.7986	33.2058	58.1353	35.9361	48.8329	76.0211	141.541	72.6018	38.0806	38.8739	41.9456	70.2067	54.0102	50.9332	68.6877	56.7593	77.8743	60.3738	37.5355	29.2068	40.648	44.2027	50.3447	32.4672	65.769	80.7046	75.9278	48.9573	32.2628	37.5841	94.7054	36.4979	50.5847	47.8196	93.1786	60.8633	82.0511	45.1882	33.2207	60.0074	43.2852	39.2928	42.5731	117.994	95.1743	66.8894	39.1594	49.4609	82.8475	30.5152	38.6696	38.6696	28.0473	90.1581	58.9694	62.9407
Csa6G431740	16.0163	16.0163	4.36961	1.3568	132.776	9.12752	9.12752	22.2727	10.7484	128.974	24.4646	4.43352	4.43352	4.22644	5.29631	181.664	10.7951	13.1774	13.1774	9.94251	112.361	142.63	7.58848	11.0951	11.0951	4.90455	51.4789	154.96	5.16759	17.3884	14.1773	91.2253	7.21228	14.8927	1.90403	3.53399	80.5355	7.22716	2.57192	20.1052	88.4354	116.179	11.8504	68.7012	6.00567	22.3346	81.296	146.816	13.6528	75.4863	8.33691	9.97472	71.5262	2.96711	10.5042	9.18723	10.6302	191.793	7.46332	13.2832	12.6179	65.7716	9.96882	7.10825	3.98649	4.23581	155.021	95.7762	18.41	6.55521	13.0865	51.0792	5.33991	3.86413	4.19481	159.442	17.5771	17.5771	30.5221	15.8069	147.424	117.722
Csa6G434360	92.4016	92.4016	90.3053	134.323	96.461	123.222	123.222	125.431	130.772	94.3503	138.05	121.922	121.922	109.887	111.223	117.952	130.621	102.124	102.124	109.368	110.789	105.128	135.328	102.416	102.416	105.448	108.106	87.319	130.482	124.038	105.542	139.01	148.753	106.11	104.722	122.512	104.025	124.927	136.312	116.61	85.001	82.4783	121.89	128.034	96.8415	107.378	98.3682	112.085	105.809	90.0965	147.285	133.299	123.245	86.0461	87.7849	121.94	135.293	103.769	97.0231	92.9826	151.415	118.782	179.439	101.039	106.306	134.84	113.75	124.018	118.514	140.573	136.813	121.617	110.358	112.06	137.38	109.855	114.837	114.837	103.115	114.747	107.871	111.312
Csa6G439410	77.6173	77.6173	103.414	135.68	202.001	73.0202	73.0202	92.6076	110.171	193.029	106.596	65.3944	65.3944	115.17	91.8028	384.852	148.972	52.7094	52.7094	72.3092	276.581	290.178	123.945	60.5964	60.5964	78.4727	238.862	373.873	108.519	83.4645	77.1875	194.397	100.07	93.0793	81.8733	81.2817	377.51	180.679	135.454	107.228	149.396	284.683	140.512	133.239	65.3117	301.518	304.86	153.92	56.3178	185.063	100.969	98.8404	135.35	79.3702	101.29	136.138	99.5373	166.03	72.9746	92.9826	115.503	160.011	148.765	62.9588	208.626	86.1282	181.194	169.45	72.4894	123.092	141.572	155.67	104.425	156.884	94.3832	324.224	142.96	142.96	158.385	80.791	283.341	166.094
Csa6G439420	11.0882	11.0882	21.8481	36.6335	105.54	12.17	12.17	37.512	46.5764	40.6831	50.6767	17.7341	17.7341	16.9058	41.4878	238.488	43.1803	29.649	29.649	41.5778	58.9306	59.0192	82.2086	22.1902	22.1902	33.1057	102.958	166.029	80.0976	18.5477	40.9566	68.419	76.6305	52.1244	17.1363	29.4499	117.448	81.5636	82.3013	21.4455	43.7884	60.3067	49.0946	43.719	21.0199	54.9776	89.4257	62.3573	34.132	41.3957	44.4635	41.7125	42.9157	27.4458	44.2676	27.5617	65.7139	118.081	27.3655	31.8798	35.9126	56.9366	47.5436	25.8944	39.8649	55.0656	123.816	120.334	26.4644	55.3551	65.4323	47.4307	23.1396	24.7304	48.2403	115.195	11.7181	11.7181	17.3233	45.6645	64.0034	43.1261
Csa6G439960	75.1533	75.1533	83.0226	130.253	128.236	95.839	95.839	101.986	136.146	93.4847	101.353	87.562	87.562	101.435	106.809	136.033	159.767	84.8292	84.8292	134.676	124.147	103.284	189.712	96.4422	96.4422	107.9	108.106	122.984	165.363	110.127	94.5153	155.3	181.209	197.328	99.9616	103.664	127.515	139.381	117.451	121.972	128.789	111.745	170.985	126.993	72.8188	94.4927	90.2386	116.821	111.782	99.8367	123.201	175.011	128.747	153.548	106.542	133.632	206.806	133.11	97.0231	116.892	132.974	142.342	145.698	108.655	116.937	156.019	163.075	176.818	112.761	158.782	102.312	125.266	70.6055	101.24	128.99	138.081	118.352	118.352	89.9163	131.139	100.679	139.868
Csa6G445050	0	0	2.91308	12.2112	2.26967	1.52125	1.52125	2.3445	1.7914	8.65599	6.98989	3.32514	3.32514	8.45288	0.882719	6.02677	2.15902	1.64717	1.64717	4.51932	0.785741	4.91826	2.52949	0.853471	0.853471	6.13068	6.17747	1.22984	6.45948	0	3.15051	7.60211	3.60614	0	2.85605	4.71198	11.7448	4.1298	7.71575	0	4.29298	1.77373	1.69292	5.20464	9.00851	0.859025	4.0648	3.15733	1.7066	2.43504	3.70529	1.81359	3.30121	0	4.50179	10.0224	3.86552	5.72516	0.829257	0	1.94122	3.92666	4.60099	4.56959	5.31531	3.52985	4.02653	2.4558	2.30125	3.64179	1.18968	1.21617	6.52656	5.40978	4.19481	9.91744	2.34361	2.34361	2.47476	1.75633	10.7871	4.66228
Csa6G445070	8.62415	8.62415	7.28269	5.42719	11.3483	3.04251	3.04251	5.86124	7.16559	6.92479	10.4848	3.32514	3.32514	3.16983	5.29631	6.88774	6.47705	1.64717	1.64717	2.71159	10.2146	9.83653	5.05899	6.82777	6.82777	8.58296	5.14789	18.4477	5.16759	1.15923	9.45153	10.8602	0.901535	7.44634	3.80806	4.71198	19.295	7.22716	8.57305	4.02104	4.29298	12.4161	11.8504	8.32742	6.75638	4.29512	7.31664	7.89333	15.3594	11.3635	4.63162	6.34755	6.60242	0.741777	9.75387	9.18723	4.83191	13.5973	12.4389	5.31329	3.88244	9.81666	6.13466	3.55413	10.6306	6.35372	10.0663	11.0511	8.05438	5.82686	3.56904	8.5132	7.71321	6.95544	3.14611	14.4947	1.17181	1.17181	9.89905	6.43986	5.03397	9.90734
Csa6G445230	248.868	248.868	288.394	497.945	309.81	336.197	336.197	418.493	553.542	333.256	531.231	268.228	268.228	352.908	424.588	300.477	405.895	322.022	322.022	427.528	368.513	392.846	510.958	232.997	232.997	244.001	314.021	317.3	350.104	347.769	368.61	371.417	569.77	508.213	289.413	295.677	296.136	528.615	410.649	399.423	344.297	341.443	607.758	339.342	212.451	283.478	338.192	341.781	345.586	315.744	616.005	546.796	395.045	252.204	236.344	426.788	527.644	286.258	322.581	228.472	651.279	333.766	505.343	263.513	312.275	415.816	300.983	349.952	315.271	536.799	641.237	431.741	275.896	387.186	521.205	275.4	336.309	336.309	313.47	543.29	337.995	355.499
Csa6G445750	33.2646	33.2646	180.611	10.8544	296.192	27.3826	27.3826	48.0622	44.785	71.8447	220.181	36.5765	36.5765	12.6793	14.1235	159.279	5.39754	14.8245	14.8245	37.0585	128.862	51.6418	29.0892	60.5964	60.5964	15.9398	206.945	451.353	10.3352	54.4838	37.8061	72.763	14.4246	89.3561	19.9923	20.0259	265.096	12.3894	4.28653	46.9121	155.406	121.5	30.4725	235.25	10.5099	231.078	189.42	109.717	82.7701	167.206	10.1896	45.3396	69.3254	28.1875	173.319	10.8576	5.79829	294.13	349.947	53.1329	17.471	85.4049	26.0723	92.4073	201.982	11.2955	224.479	95.7762	292.259	20.394	28.5523	58.3762	138.838	9.27391	14.6818	374.574	32.8106	32.8106	199.631	37.4683	43.1483	122.968
Csa6G445770	8.62415	8.62415	88.8488	1.3568	60.1462	34.9888	34.9888	25.7895	11.6441	15.5808	295.323	7.75866	7.75866	0	1.76544	20.6632	2.15902	10.7066	10.7066	19.885	41.6443	17.2139	29.0892	35.8458	35.8458	4.90455	23.6803	50.4236	1.2919	40.573	42.5319	23.8923	9.01535	81.9097	9.52015	0	55.3682	4.1298	0.857305	30.828	70.4049	53.2118	10.1575	79.1105	0	92.7747	24.3888	14.208	38.3985	107.953	11.1159	19.0427	38.5141	1.48355	35.264	5.01121	0	45.8013	197.363	31.8798	9.7061	27.4866	14.5698	25.3866	62.4549	7.05969	70.4643	36.837	204.811	5.82686	11.8968	18.2426	74.7588	7.72826	0	106.803	42.185	42.185	245.001	6.43986	10.7871	41.9605
Csa6G446290	0	0	2.91308	2.7136	352.934	4.56376	4.56376	4.68899	10.7484	133.302	10.4848	2.21676	2.21676	0	0	420.152	2.15902	7.41226	7.41226	2.71159	54.2161	67.6261	0	0.853471	0.853471	3.67841	181.206	772.342	2.58379	10.4331	12.602	62.9889	3.60614	18.6159	0.952015	2.35599	303.686	1.03245	1.71461	13.4035	32.6267	110.858	3.38584	156.139	2.25213	45.5283	201.614	116.821	13.6528	64.1227	0	7.25434	29.7109	3.70889	23.2592	0.835202	3.86552	283.396	20.7314	21.2532	1.94122	70.6799	19.1708	2.03093	21.2613	4.94178	343.262	143.664	16.1088	0.728357	2.37936	107.023	2.96662	0	1.0487	509.604	5.85903	5.85903	51.1451	5.85442	89.1732	69.9341
Csa6G446340	24.6404	24.6404	48.0657	88.1919	44.2586	30.4251	30.4251	51.5789	44.785	29.4304	54.1716	24.3844	24.3844	35.9247	61.7903	43.9093	69.0885	38.7085	38.7085	65.0783	38.5013	38.7313	50.5899	35.8458	35.8458	36.7841	36.0352	31.976	73.6381	17.3884	58.2844	23.8923	52.289	50.2628	31.4165	14.1359	25.1673	94.9855	90.0171	32.1683	55.8088	22.1716	74.4884	45.8008	25.5241	32.6429	22.7629	27.6267	28.1589	28.4088	77.8112	66.1959	27.5101	34.8635	25.5101	60.1346	75.3777	29.3415	29.8533	18.5965	40.7656	48.1016	49.0773	30.4639	45.1802	53.6536	43.2852	33.1533	29.9163	32.7761	52.3459	43.7822	28.4795	44.0511	55.5812	27.4637	43.3569	43.3569	29.6971	53.8607	28.7656	36.7154
Csa6G446380	4.92808	4.92808	7.28269	5.42719	18.1574	3.04251	3.04251	10.5502	13.4355	11.2528	6.98989	5.5419	5.5419	3.16983	12.3581	12.9145	10.7951	7.41226	7.41226	9.03865	11.7861	12.9104	7.58848	15.3625	15.3625	8.58296	13.3845	18.4477	5.16759	11.5923	14.1773	7.60211	8.11381	3.72317	19.0403	7.06797	9.22803	15.4868	18.0034	12.0631	11.1618	20.3979	3.38584	13.5321	8.2578	11.1673	14.6333	15.7867	5.9731	17.0453	9.26323	12.6951	13.2048	12.6102	7.50298	9.18723	6.76467	19.3224	7.46332	18.5965	8.73549	2.945	3.06733	14.7242	0	9.1776	26.1725	17.1906	9.20501	13.8388	14.2761	6.08086	8.89986	9.27391	12.5844	28.2265	5.85903	5.85903	14.0236	9.95252	5.03397	9.32455
Csa6G446490	20.9444	20.9444	20.3915	29.8496	37.4495	34.9888	34.9888	52.7512	71.6559	67.5167	83.8786	29.9263	29.9263	26.4152	51.1977	43.9093	45.3394	20.5896	20.5896	71.4053	63.645	56.56	96.1208	43.527	43.527	36.7841	39.124	40.5849	49.0921	45.2099	74.037	59.7308	66.7136	87.4945	27.6084	25.9159	34.3954	45.4278	43.7226	57.6349	45.5056	73.6097	54.1734	44.7599	38.2862	25.7707	21.137	34.7307	67.4107	43.019	54.6531	80.7046	70.4258	34.8635	33.7634	41.7601	42.5208	42.2231	53.0725	34.5364	58.2366	46.1383	68.2481	25.3866	19.9324	45.888	39.2587	63.8508	49.4769	60.4536	74.9498	31.6205	29.6662	35.55	45.0942	42.7213	25.7797	25.7797	39.5962	49.1771	46.0249	70.5169
Csa6G446500	23.4084	23.4084	14.5654	42.0607	15.8877	18.255	18.255	21.1005	31.3495	16.4464	24.4646	18.8425	18.8425	25.3586	18.5371	26.69	26.9877	28.8255	28.8255	28.0198	25.1437	12.2957	30.3539	30.7249	30.7249	29.4273	28.8282	27.0566	28.4217	23.1846	18.9031	23.8923	25.243	14.8927	15.2322	22.3819	23.4895	24.7788	42.8653	16.0842	18.0305	22.1716	27.0867	16.6548	30.0284	30.0659	26.8277	27.6267	17.9193	17.0453	19.4528	12.6951	27.5101	24.4786	29.2616	24.2209	32.857	17.8911	34.8288	34.5364	30.0889	31.4133	18.404	21.8325	25.2477	34.5925	30.199	50.3439	18.41	37.8746	26.1729	24.3234	27.2929	27.8217	37.7533	35.8553	24.6079	24.6079	23.9227	24.0031	20.855	30.8876
Csa6G448680	59.137	59.137	46.6092	56.9855	69.2249	59.3289	59.3289	78.5406	55.5333	54.5327	61.1615	50.9855	50.9855	36.9813	52.9631	64.5725	60.4525	52.7094	52.7094	57.8474	67.5737	65.7818	65.7668	46.9409	46.9409	84.6034	53.5381	67.6415	74.93	70.713	67.736	54.3008	62.2059	85.6329	46.6488	42.4078	57.8849	67.1093	87.4452	75.0594	66.9705	69.1754	71.1026	54.1282	46.544	41.2332	61.785	53.6747	59.731	61.6877	62.0637	64.3823	44.0161	54.1497	52.5209	40.0897	74.4114	59.3986	51.414	39.8497	64.0603	58.8999	68.2481	37.5722	45.1802	54.3596	44.2919	79.8135	44.8744	74.2924	77.3291	66.8894	51.0258	42.5054	69.2143	56.4531	72.652	72.652	60.2192	62.0569	64.0034	57.1129
Csa6G448720	2.46404	2.46404	1.45654	1.3568	1.13483	3.04251	3.04251	1.17225	0	0.865599	1.74747	0	0	0	2.64816	2.5829	7.55656	0	0	0.903865	0.785741	0.614783	0	0.853471	0.853471	2.45227	1.02958	1.22984	41.3407	3.47769	0	0	0	0	0.952015	0	24.3284	2.0649	30.863	0	0.858596	0.886864	0	1.04093	1.50142	1.71805	4.0648	3.15733	1.7066	2.43504	0.926323	0	0	3.70889	1.5006	6.68162	4.83191	10.7347	1.65851	2.65665	0	0	0.766832	3.55413	0	2.82388	4.02653	9.8232	0	0	0	1.21617	1.77997	1.54565	2.0974	6.86592	0	0	6.59936	0.585442	0	2.33114
Csa6G448740	45.5848	45.5848	77.1965	945.688	1328.89	24.3401	24.3401	24.6172	29.5581	73.5759	20.9697	8.86704	8.86704	139.473	1364.68	874.742	425.326	15.6481	15.6481	7.23092	66.0022	63.3226	3.79424	58.036	58.036	183.92	216.211	1274.12	2059.28	15.07	0	60.8169	14.4246	22.339	99.0096	181.411	1129.17	2225.96	3142.88	17.4245	56.6674	45.23	6.77167	88.4789	111.105	176.1	2510.42	636.992	7.6797	26.7854	4.63162	38.0853	125.446	69.7271	73.5292	3180.45	1942.43	2109.01	21.5607	170.025	22.324	440.768	138.797	37.0645	216.599	3064.61	1537.13	4578.84	26.4644	10.197	21.4142	211.614	119.851	952.122	2152.99	2449.61	22.2643	22.2643	14.8486	49.1771	38.8335	438.254
Csa6G449310	608.618	608.618	582.615	364.979	965.744	532.439	532.439	594.33	635.051	939.175	611.615	538.673	538.673	603.324	455.483	834.277	501.971	585.569	585.569	561.3	744.883	930.781	508.428	611.085	611.085	771.24	731.001	997.404	683.413	994.619	552.915	951.35	487.73	498.905	704.491	657.322	795.288	501.771	669.556	773.38	768.444	1073.11	524.805	767.164	897.098	754.224	922.71	1239.25	768.823	941.549	573.394	486.948	855.013	679.468	820.076	542.046	428.107	1036.97	592.919	709.325	462.981	1047.44	642.606	556.982	481.036	545.008	911.003	1058.45	686.924	489.456	477.061	802.673	770.727	656.902	490.793	1077.19	823.78	823.78	860.392	539.192	1490.78	987.237
Csa6G449840	7.39213	7.39213	5.82615	4.07039	13.618	10.6488	10.6488	8.20574	7.16559	15.5808	10.4848	8.86704	8.86704	5.28305	4.4136	10.3316	4.31803	12.3538	12.3538	12.6541	7.85741	20.2878	13.9122	9.38818	9.38818	8.58296	5.14789	17.2178	6.45948	8.11461	14.1773	17.3762	8.11381	13.0311	9.52015	12.958	15.1004	13.4219	9.43036	4.02104	11.1618	13.303	13.5433	14.573	9.00851	8.59025	13.0074	12.6293	11.0929	6.49344	6.48426	8.16114	13.2048	9.6431	7.50298	7.51682	7.73105	10.019	13.2681	5.31329	7.76488	21.5966	15.3366	14.7242	10.6306	7.05969	17.1128	9.8232	19.5606	12.3821	9.51743	14.5941	9.49318	7.72826	10.487	10.6803	14.0617	14.0617	10.724	9.95252	19.4168	15.7352
Csa6G450350	14.7843	14.7843	4.36961	1.3568	12.4832	0	0	0	4.4785	2.5968	3.49494	3.32514	3.32514	4.22644	3.53088	15.4974	0	4.94151	4.94151	0.903865	4.71445	0	1.26475	6.82777	6.82777	6.13068	11.3254	20.9074	1.2919	0	0	3.25805	0	3.72317	1.90403	3.53399	6.71129	4.1298	4.28653	0	1.71719	7.98177	0	0	7.50709	0.859025	10.5685	23.68	1.7066	0	0	0.906793	1.1004	2.96711	10.5042	8.35202	0.966381	7.8721	0	5.31329	1.94122	16.6883	0	7.10825	0	5.64775	22.1459	2.4558	0	2.18507	0	3.64851	3.55994	10.8196	6.29221	28.9894	3.51542	3.51542	0	1.75633	4.31483	16.9008
Csa6G450380	176.179	176.179	174.785	279.5	191.787	190.157	190.157	180.526	219.446	203.416	188.727	183.991	183.991	227.171	191.55	208.354	223.458	169.658	169.658	158.176	182.292	210.256	192.242	172.401	172.401	208.443	182.235	161.11	239.001	162.292	181.154	205.257	206.452	145.204	170.411	210.861	175.333	260.178	277.767	152.8	206.922	173.825	191.3	174.876	183.924	188.126	186.168	183.915	153.594	181.816	199.16	167.757	204.675	195.829	196.578	230.516	229.999	220.419	143.462	146.116	197.034	195.351	174.838	140.134	265.766	203.319	228.506	216.11	131.171	185.731	179.641	179.993	181.557	194.752	238.055	197.586	236.705	236.705	174.883	179.145	257.452	196.398
Csa6G452670	48.0488	48.0488	52.4354	32.5632	93.0564	66.9352	66.9352	85.5741	56.429	75.3071	71.6463	34.3598	34.3598	27.4719	43.2532	69.7383	55.0549	77.417	77.417	91.2904	101.361	97.1357	79.6791	57.1825	57.1825	17.1659	62.8043	86.0891	63.3029	60.2799	88.2143	79.2791	61.3044	96.8024	46.6488	28.2719	85.569	20.649	21.4326	89.8032	124.496	86.0258	42.323	71.824	30.7791	58.4137	58.5332	70.2506	64.8508	129.869	72.2532	82.5182	69.3254	31.8964	39.7658	27.5617	32.857	74.4271	99.5109	63.7595	46.5893	78.5333	69.0149	36.5567	49.1667	35.2985	82.5439	77.3577	89.7488	60.4536	80.8982	85.132	40.9393	28.5946	29.3637	91.5456	85.5419	85.5419	104.765	64.3986	95.6455	87.4177
Csa6G452750	131.826	131.826	166.045	203.52	177.034	219.061	219.061	162.943	166.6	146.286	162.515	177.341	177.341	209.209	188.902	147.225	167.324	173.776	173.776	173.542	124.147	166.606	154.299	139.969	139.969	177.79	169.88	159.88	167.947	185.477	207.934	174.848	161.375	188.02	171.363	181.411	181.205	179.646	213.469	187.649	127.072	117.953	172.678	163.426	160.652	190.704	186.981	147.605	148.474	155.843	159.328	155.968	169.462	169.125	149.309	165.37	172.982	150.286	139.315	146.116	175.68	179.645	173.304	143.181	151.486	189.2	150.995	203.831	151.883	160.967	179.641	177.561	176.217	188.57	178.279	198.349	166.397	166.397	161.684	169.778	152.457	160.849
Csa6G453810	133.058	133.058	117.98	142.464	130.506	146.04	146.04	154.737	142.416	146.286	153.777	121.922	121.922	164.831	125.346	148.086	133.859	143.304	143.304	129.253	175.22	144.474	147.975	118.632	118.632	105.448	150.318	173.408	114.979	136.789	168.552	171.59	96.4642	115.418	88.5374	110.732	129.192	107.375	135.454	147.438	155.406	165.844	133.741	126.993	137.38	148.611	157.714	131.029	151.887	169.641	137.096	161.409	114.442	133.52	134.303	158.688	111.134	173.186	122.73	132.832	133.944	158.048	140.33	123.379	130.225	108.013	153.008	153.488	159.937	126.734	139.192	144.724	142.991	115.151	125.844	144.184	139.445	139.445	125.388	131.139	176.908	155.021
Csa6G454350	48.0488	48.0488	53.8919	17.6384	65.8204	31.9463	31.9463	31.6507	28.6624	47.6079	8.73736	24.3844	24.3844	11.6227	75.9138	116.231	17.2721	29.649	29.649	19.885	66.788	42.42	16.4417	53.7687	53.7687	33.1057	81.3367	98.3876	43.9245	34.7769	20.4783	49.9567	9.91688	18.6159	35.2246	17.6699	242.445	58.8497	73.7283	49.5928	87.5768	98.4419	13.5433	43.719	24.0227	85.9025	220.312	49.728	39.2518	129.869	12.0422	11.7883	31.9117	72.6942	67.5268	76.8386	68.6131	119.513	33.9995	100.953	22.324	23.56	13.0362	51.281	27.9054	110.131	93.6169	115.423	51.7782	6.55521	9.51743	38.9175	40.9393	81.1468	27.2663	103.752	73.8238	73.8238	111.364	16.9778	56.0928	54.7817
Csa6G459990	2.46404	2.46404	20.3915	23.0656	62.4159	0	0	8.20574	13.4355	64.0543	38.4444	2.21676	2.21676	12.6793	22.9507	86.9577	82.0426	4.94151	4.94151	1.80773	42.43	101.439	25.2949	2.56041	2.56041	8.58296	28.8282	45.5043	65.8867	0	6.30102	43.4406	54.0921	68.8787	3.80806	12.958	14.2615	58.8497	91.7317	0	30.9095	58.533	103.268	118.666	2.25213	6.8722	37.3962	81.3013	10.2396	15.4219	23.1581	92.4929	78.1286	11.1267	6.75268	50.9473	132.394	59.3986	8.29257	13.2832	36.8832	134.488	92.0199	10.1546	10.6306	84.0103	169.114	56.4834	5.75313	53.1701	41.6388	217.695	0	6.95544	58.7273	69.422	0	0	4.94952	19.905	64.0034	132.875
Csa6G460000	2.46404	2.46404	20.3915	42.0607	257.607	4.56376	4.56376	19.9282	36.7237	186.104	76.8887	2.21676	2.21676	0	33.5433	129.145	165.165	13.1774	13.1774	19.885	116.29	247.758	101.18	0.853471	0.853471	12.2614	83.3959	109.456	257.087	0	33.0804	156.386	136.132	255.037	6.66411	24.7379	55.3682	178.614	228.043	2.68069	90.1526	253.643	252.245	525.669	8.2578	11.1673	68.2887	142.869	17.066	59.2527	93.5587	398.989	326.82	30.4129	12.7551	98.5539	252.225	90.1713	0	31.8798	86.3843	428.988	213.946	10.1546	0	174.374	501.303	125.246	13.8075	93.9581	96.364	330.799	8.89986	26.2761	153.11	119.772	3.51542	3.51542	2.47476	71.4239	171.874	404.452
Csa6G476020	0	0	0	0	2.26967	0	0	1.17225	4.4785	3.4624	6.98989	0	0	6.33966	3.53088	4.30483	5.39754	0.823585	0.823585	2.71159	3.14296	6.76261	12.6475	0	0	0	5.14789	1.22984	7.75138	0	7.87628	4.34406	18.0307	7.44634	0	1.178	1.67782	5.16226	2.57192	8.04208	4.29298	5.32118	6.77167	3.12278	0.750709	3.4361	6.50368	3.15733	1.7066	0	0	12.6951	3.30121	3.70889	0	5.01121	6.76467	4.29387	0.829257	2.65665	9.7061	1.96333	5.36783	0.507732	0	6.35372	1.00663	1.2279	1.15063	7.28357	3.56904	1.21617	2.96662	1.54565	5.24351	2.28864	0	0	0.82492	6.43986	0.719139	4.07949
Csa6G476040	0	0	5.82615	2.7136	11.3483	3.04251	3.04251	4.68899	8.06129	4.32799	1.74747	1.10838	1.10838	6.33966	5.29631	8.60967	5.39754	4.94151	4.94151	2.71159	3.14296	8.60696	8.85323	5.12082	5.12082	7.35682	10.2958	7.37907	9.04328	6.95538	6.30102	6.51609	0.901535	3.72317	7.61612	2.35599	4.19456	7.22716	6.00114	0	4.29298	5.32118	6.77167	6.24557	3.00284	11.1673	9.75553	3.15733	3.4132	4.0584	4.63162	2.72038	4.40161	4.45066	6.75268	0.835202	7.73105	11.4503	3.31703	0	2.91183	7.85333	2.3005	5.58506	3.98649	5.64775	6.0398	14.7348	2.30125	3.64179	2.37936	10.9455	5.33991	3.86413	6.29221	6.86592	3.51542	3.51542	10.724	3.51265	7.91053	8.15898
Csa6G476100	11.0882	11.0882	0	5.42719	13.618	4.56376	4.56376	12.8947	20.6011	6.92479	20.9697	9.97542	9.97542	10.5661	22.068	15.4974	16.1926	6.58868	6.58868	17.1734	10.2146	15.3696	13.9122	7.68124	7.68124	17.1659	14.4141	9.83876	15.5028	16.2292	34.6556	13.0322	13.523	18.6159	8.56814	16.4919	12.5837	16.5192	10.2877	22.7859	10.3032	10.6424	22.0079	16.6548	13.5128	10.3083	13.0074	16.576	17.9193	19.4803	14.8212	13.6019	17.6065	13.352	7.50298	0.835202	13.5293	9.30339	13.2681	7.96994	14.5592	10.7983	10.7357	9.13918	6.64414	16.2373	14.0929	14.7348	17.2594	11.6537	10.7071	13.3779	7.71321	6.18261	9.43832	6.10304	11.7181	11.7181	8.2492	15.8069	8.62967	10.4901
Csa6G483230	19.7123	19.7123	20.3915	14.9248	32.9102	39.5526	39.5526	91.4354	111.962	97.8127	279.595	8.86704	8.86704	22.1888	33.5433	22.3851	99.3148	144.951	144.951	45.1932	110.004	162.303	279.509	17.0694	17.0694	6.13068	27.7986	38.1252	67.1786	47.5284	92.94	60.8169	306.522	243.868	3.80806	12.958	19.295	79.4987	57.4395	85.7822	104.749	81.5915	169.292	221.718	10.5099	18.0395	26.0147	46.5707	73.3838	50.3242	113.938	168.663	85.8315	25.2204	6.00238	10.0224	68.6131	14.3129	104.486	26.5665	118.414	157.067	172.537	29.9562	6.64414	49.4178	54.3582	29.4696	51.7782	134.018	208.194	138.644	11.8665	14.6837	90.1884	39.6697	73.8238	73.8238	63.5189	97.1834	103.556	126.464
Csa6G483290	12.3202	12.3202	11.6523	17.6384	19.2922	13.6913	13.6913	10.5502	11.6441	13.8496	10.4848	9.97542	9.97542	6.33966	13.2408	12.9145	19.4312	10.7066	10.7066	8.13478	11.7861	16.5991	16.4417	6.82777	6.82777	11.0352	16.4733	11.0686	14.2109	13.9108	9.45153	10.8602	14.4246	20.4774	14.2802	18.8479	5.03347	12.3894	12.8596	1.34035	11.1618	7.98177	15.2363	11.4502	13.5128	11.1673	14.6333	11.84	5.9731	9.74016	8.33691	15.4155	16.5061	14.8355	7.50298	10.8576	15.4621	13.5973	8.29257	21.2532	11.6473	9.81666	9.20199	7.61599	9.3018	11.2955	14.0929	15.9627	9.20501	10.197	8.32775	9.72937	8.30653	12.3652	19.9253	12.2061	12.8899	12.8899	12.3738	9.95252	15.8211	16.9008
Csa6G483350	6.16011	6.16011	14.5654	12.2112	11.3483	16.7338	16.7338	7.03349	3.5828	6.05919	5.24241	9.97542	9.97542	13.7359	6.17903	3.44387	12.9541	15.6481	15.6481	7.23092	3.92871	4.91826	10.118	6.82777	6.82777	23.2966	10.2958	14.7581	11.6271	18.5477	7.87628	4.34406	7.21228	5.58476	9.52015	8.24597	5.87238	11.357	10.2877	14.7438	5.15158	3.54745	11.8504	10.4093	9.75922	12.0263	8.94257	4.736	0.8533	4.87008	11.1159	9.97472	3.30121	11.1267	4.50179	9.18723	6.76467	9.30339	5.8048	5.31329	3.88244	2.945	6.90149	9.13918	6.64414	8.47163	12.0796	11.0511	3.45188	12.3821	11.8968	7.29703	18.9864	11.5924	9.43832	14.4947	7.03084	7.03084	5.77444	4.09809	1.43828	6.99341
Csa6G483360	46.8168	46.8168	69.9138	28.4928	103.27	54.7651	54.7651	111.364	106.588	95.2159	110.091	44.3352	44.3352	71.8495	37.0742	81.7919	70.168	85.6528	85.6528	119.31	91.146	127.875	94.856	64.8638	64.8638	47.8193	74.1297	92.2384	31.0055	106.649	105.542	108.602	82.9412	119.141	58.0729	54.1878	73.8242	37.1682	44.5799	136.715	91.0112	115.292	76.1813	117.625	38.2862	103.083	95.1164	103.403	103.249	126.622	108.38	76.1706	114.442	70.4688	66.7765	38.4193	41.5544	126.669	85.4135	82.3561	59.2072	87.3682	100.455	66.0052	31.8919	52.2417	110.73	117.878	141.527	88.1312	109.45	93.6452	59.9257	57.1891	46.1429	126.638	92.5727	92.5727	120.438	87.2309	105.713	93.8283
Csa6G483480	36.9606	36.9606	49.5223	40.7039	32.9102	24.3401	24.3401	31.6507	39.4108	61.4575	20.9697	42.1184	42.1184	68.6796	40.6051	54.2409	47.4984	46.9443	46.9443	39.7701	50.2874	55.3305	34.1482	48.6478	48.6478	53.95	46.331	60.2624	40.0488	52.1653	58.2844	52.1287	28.8491	20.4774	41.8887	71.8577	49.4958	38.2007	20.5753	53.6139	49.7986	49.6644	32.1655	49.9645	42.7904	46.3873	41.461	52.096	26.4523	42.2074	34.274	29.0174	42.9157	63.7928	66.7765	44.2657	31.8906	62.9768	37.3166	71.7295	25.2359	60.8633	52.1446	52.2964	45.1802	38.8283	54.3582	63.8508	43.7238	33.5044	26.1729	43.7822	61.7057	45.5967	24.1201	51.8758	25.7797	25.7797	47.0205	31.0284	64.7225	44.8744
Csa6G484010	8.62415	8.62415	8.73923	0	17.0225	3.04251	3.04251	5.86124	5.37419	10.3872	22.7171	6.65028	6.65028	3.16983	3.53088	10.3316	1.07951	12.3538	12.3538	4.51932	7.07167	10.4513	7.58848	21.3368	21.3368	4.90455	9.26621	9.83876	3.87569	19.7069	6.30102	9.77414	1.80307	5.58476	6.66411	5.88998	13.4226	2.0649	4.28653	2.68069	8.58596	3.54745	8.46459	10.4093	6.75638	18.0395	12.1944	11.84	1.7066	8.1168	11.1159	5.44076	3.30121	7.41777	6.00238	5.84642	5.79829	11.4503	4.14629	2.65665	5.82366	3.92666	3.83416	5.58506	5.31531	7.76566	14.0929	14.7348	12.6569	6.55521	5.94839	6.08086	6.52656	3.86413	3.14611	13.7318	5.85903	5.85903	18.1483	5.85442	8.62967	4.07949
Csa6G484560	6.16011	6.16011	11.6523	24.4224	9.07868	15.2125	15.2125	5.86124	11.6441	6.92479	8.73736	2.21676	2.21676	10.5661	10.5926	8.60967	5.39754	6.58868	6.58868	18.9812	3.14296	10.4513	10.118	3.41388	3.41388	13.4875	5.14789	2.45969	2.58379	10.4331	3.15051	6.51609	11.72	9.30793	9.52015	11.78	5.03347	9.29206	8.57305	12.0631	10.3032	4.43432	5.07876	7.28649	3.75355	4.29512	11.3814	3.94667	7.6797	8.1168	8.33691	10.8815	5.50202	6.67599	1.5006	6.68162	11.5966	9.30339	7.46332	5.31329	7.76488	6.87166	9.20199	5.07732	5.31531	7.05969	7.04643	3.6837	8.05438	10.197	23.7936	8.5132	2.96662	7.72826	8.38962	5.34016	7.03084	7.03084	5.77444	9.95252	2.15742	6.41063
Csa6G485670	2.46404	2.46404	7.28269	6.78399	137.315	1.52125	1.52125	10.5502	8.95699	81.3663	38.4444	4.43352	4.43352	4.22644	23.8334	266.039	31.3057	11.5302	11.5302	7.23092	57.3591	23.3617	11.3827	4.26735	4.26735	4.90455	190.472	237.36	29.7136	15.07	11.0268	66.2469	7.21228	80.0482	4.76008	0	266.774	16.5192	19.718	4.02104	65.2533	117.953	15.2363	71.824	1.50142	113.391	208.118	50.5173	12.7995	124.999	14.8212	18.1359	13.2048	5.19244	71.2783	59.2994	28.0251	116.65	24.8777	7.96994	6.79427	28.4683	13.803	7.61599	51.8243	72.7148	120.796	66.3066	17.2594	15.2955	38.0697	34.0528	4.74659	72.6457	9.43832	171.648	8.20265	8.20265	53.6198	16.3924	32.3613	33.8015
Csa6G486170	1.23202	1.23202	7.28269	0	43.1237	1.52125	1.52125	7.03349	2.6871	23.3712	24.4646	0	0	4.22644	21.1853	64.5725	21.5902	2.47075	2.47075	1.80773	20.4293	7.37739	5.05899	4.26735	4.26735	1.22614	82.3663	70.1011	12.919	6.95538	0	6.51609	4.50767	20.4774	0	0	80.5355	4.1298	6.00114	2.68069	9.44456	22.1716	1.69292	31.2278	0	59.2727	71.5405	16.576	1.7066	28.4088	0	8.16114	4.40161	1.48355	23.2592	23.3857	6.76467	30.7727	5.8048	10.6266	1.94122	4.90833	3.06733	2.53866	39.8649	20.4731	41.272	7.3674	25.3138	9.46864	11.8968	3.64851	6.52656	22.412	1.0487	54.1645	0	0	21.4479	2.34177	9.34881	8.74177
Csa6G486860	115.81	115.81	100.501	37.9903	278.035	69.9777	69.9777	180.526	186.305	259.68	304.06	59.8525	59.8525	53.8871	75.9138	268.622	65.85	108.713	108.713	164.503	311.939	288.948	202.36	156.185	156.185	49.0455	255.335	356.655	95.6003	157.655	190.606	297.568	128.919	171.266	62.833	47.1198	297.814	60.9146	60.8687	131.354	346.014	399.089	128.662	288.337	45.0426	202.73	266.651	249.429	175.78	362.009	129.685	155.062	216.779	78.6284	213.835	63.4754	99.5373	282.68	218.095	146.116	124.238	257.196	165.636	90.3764	120.923	73.4208	368.428	197.692	211.715	137.659	171.314	137.427	74.7588	63.3718	72.3604	407.378	174.599	174.599	278.823	160.411	258.171	290.809
Csa6G486900	9.85617	9.85617	11.6523	2.7136	12.4832	36.5101	36.5101	17.5837	8.06129	10.3872	24.4646	11.0838	11.0838	17.9624	9.70991	18.0803	22.6697	18.1189	18.1189	8.13478	8.64315	9.83653	12.6475	5.12082	5.12082	12.2614	12.3549	9.83876	14.2109	8.11461	9.45153	16.2902	2.7046	13.0311	12.3762	11.78	10.0669	7.22716	18.8607	16.0842	12.8789	8.86864	13.5433	12.4911	5.25496	15.4624	8.1296	30.784	10.2396	11.3635	10.1896	5.44076	4.40161	7.41777	13.5054	32.5729	9.66381	12.166	8.29257	23.9098	7.76488	22.5783	23.005	4.06186	13.2883	10.5895	25.1658	57.7113	13.8075	4.37014	5.94839	8.5132	15.4264	18.5478	8.38962	12.969	12.8899	12.8899	13.1987	6.43986	7.91053	8.15898
Csa6G486930	98.5617	98.5617	113.61	139.75	128.236	118.658	118.658	120.742	110.171	123.781	195.717	94.2123	94.2123	124.68	119.167	84.3748	129.541	91.4179	91.4179	110.272	139.076	152.466	187.183	75.1054	75.1054	132.423	92.6621	142.662	102.06	134.471	151.224	114.032	146.95	165.681	97.1056	109.554	111.575	117.699	77.1575	104.547	88.4354	110.858	165.906	156.139	120.113	150.329	103.246	131.029	110.929	134.739	187.117	142.366	162.86	102.365	118.547	112.752	86.9743	98.0434	106.145	85.0127	107.738	154.122	267.625	89.3609	99.6622	105.189	70.4643	112.967	92.0501	160.239	164.176	188.507	122.818	154.565	128.99	124.349	144.132	144.132	126.213	147.531	184.1	133.458
Csa6G486940	378.23	378.23	435.505	488.447	466.417	258.613	258.613	207.488	228.403	334.987	246.393	438.919	438.919	538.871	403.403	361.606	342.204	303.079	303.079	223.255	269.509	228.084	170.741	389.183	389.183	571.38	416.979	425.526	259.671	312.992	195.332	275.848	202.845	214.082	465.536	479.444	440.429	330.384	303.486	179.606	284.195	274.928	172.678	246.7	466.19	438.962	367.458	456.235	268.789	269.478	207.496	204.935	257.494	444.325	517.706	372.5	282.183	476.62	261.216	377.244	240.711	373.033	237.718	350.843	329.55	371.34	477.144	514.49	242.782	227.976	179.641	293.097	498.392	428.146	282.101	423.398	281.234	281.234	259.025	153.971	253.137	333.353
Csa6G486970	18.4803	18.4803	110.697	17.6384	338.181	38.0313	38.0313	172.321	117.337	167.061	330.272	14.4089	14.4089	29.5851	45.9014	176.498	55.0549	18.9424	18.9424	77.7324	285.224	150.622	111.298	23.0437	23.0437	23.2966	190.472	397.24	116.271	134.471	80.338	206.343	78.4335	156.373	25.7044	29.4499	260.902	42.3305	84.8732	120.631	275.609	262.512	60.9451	241.495	8.2578	195.858	264.212	172.864	151.034	280.841	124.127	86.1453	130.948	43.7649	108.043	91.0371	38.6552	324.903	282.777	100.953	85.4137	165.901	104.289	70.5748	386.689	51.5357	293.937	211.199	253.138	93.2297	101.123	115.536	74.7588	47.1424	69.2143	487.48	55.0749	55.0749	470.205	101.867	143.828	231.365
Csa6G487540	3.69606	3.69606	2.91308	0	0	71.4989	71.4989	200.454	346.636	133.302	375.706	0	0	2.11322	2.64816	0.860967	15.1131	98.0066	98.0066	541.415	297.796	300.014	724.7	0	0	3.67841	1.02958	4.91938	10.3352	335.017	467.851	246.526	260.544	645.97	4.76008	1.178	0.838912	1.03245	0.857305	217.136	126.214	188.902	328.426	403.88	0.750709	0.859025	1.62592	8.68266	482.968	448.047	350.15	193.147	497.382	2.96711	0.750298	0	3.86552	6.44081	267.85	103.609	108.708	162.956	391.085	0	1.32883	2.82388	3.0199	0	240.481	441.384	373.559	256.612	1.18665	0.772826	3.14611	0.76288	92.5727	92.5727	206.23	346.582	343.029	157.935
Csa6G487630	166.323	166.323	170.415	92.2623	170.225	147.562	147.562	189.904	189.888	195.625	185.232	192.858	192.858	199.699	153.593	245.376	147.893	171.306	171.306	219.639	234.937	218.863	154.299	180.936	180.936	161.85	198.709	202.924	151.152	237.642	201.633	213.945	133.427	171.266	160.891	154.317	211.406	125.959	162.888	202.392	230.104	233.245	159.134	170.712	169.66	199.294	204.866	213.12	198.819	230.517	176.001	123.324	163.96	179.51	204.831	112.752	146.89	234.732	212.29	193.935	179.563	214.003	170.237	194.969	120.923	136.252	181.194	349.952	204.811	170.436	162.986	188.507	224.276	142.973	128.99	244.121	220.3	220.3	208.705	166.851	254.575	205.723
Csa6G487680	7.39213	7.39213	13.1088	6.78399	29.5057	15.2125	15.2125	24.6172	31.3495	32.8928	38.4444	8.86704	8.86704	19.019	24.7161	22.3851	16.1926	16.4717	16.4717	36.1546	34.5726	43.6496	34.1482	13.6555	13.6555	19.6182	14.4141	23.367	25.8379	28.9807	11.0268	28.2364	23.4399	33.5085	18.0883	7.06797	23.4895	11.357	18.8607	26.8069	28.3337	32.814	22.0079	22.9004	18.7677	30.9249	18.6981	18.1547	21.3325	26.7854	37.0529	35.3649	36.3133	22.2533	16.5066	16.704	18.3612	17.1755	18.2437	21.2532	26.2065	29.45	31.4401	13.201	31.8919	16.2373	23.1526	11.0511	28.7656	38.6029	23.7936	21.8911	10.6798	10.0467	16.7792	27.4637	18.7489	18.7489	26.3975	28.1012	35.957	23.8942
Csa6G487720	56.673	56.673	65.5442	27.136	72.6294	79.1052	79.1052	63.3014	50.1592	81.3663	59.414	70.9363	70.9363	57.0569	46.7841	102.455	30.2262	74.1226	74.1226	69.5976	69.931	77.4626	37.9424	60.5964	60.5964	64.9852	57.6564	84.8593	59.4272	70.713	58.2844	51.0427	34.2583	53.986	66.6411	60.0778	80.5355	38.2007	52.2956	69.698	60.9603	66.5148	54.1734	67.6603	77.3231	65.2859	91.0516	84.4586	71.6772	75.4863	48.1688	42.6193	62.723	72.6942	78.7813	76.0034	40.588	89.4557	78.7794	66.4162	33.0007	69.6983	29.9065	77.1753	95.6757	50.8298	77.5107	104.372	57.5313	42.2447	35.6904	57.1601	96.1184	78.8283	40.8994	100.7	99.6036	99.6036	104.765	40.9809	95.6455	68.7686
Csa6G487750	9.85617	9.85617	36.4134	21.7088	39.7192	21.2975	21.2975	31.6507	25.0796	31.1616	78.6362	18.8425	18.8425	5.28305	11.4753	30.1338	15.1131	21.4132	21.4132	35.2507	40.0728	34.4278	26.5597	21.3368	21.3368	11.0352	22.6507	49.1938	11.6271	28.9807	42.5319	34.7525	23.4399	50.2628	11.4242	7.06797	25.1673	7.22716	9.43036	28.1473	38.6368	40.7957	28.7796	26.0232	6.75638	34.361	21.137	23.68	27.3056	80.3563	30.5687	32.6445	25.3093	5.93422	14.2557	13.3632	21.2604	34.351	80.438	23.9098	20.3828	19.6333	23.7718	19.2938	57.1396	7.76566	39.2587	13.5069	69.0375	21.1224	39.2594	18.2426	18.393	10.0467	12.5844	45.7728	23.4361	23.4361	59.3943	18.7341	31.6421	27.3909
Csa6G487760	46.8168	46.8168	85.9357	105.83	209.944	190.157	190.157	155.909	200.637	199.953	206.202	70.9363	70.9363	91.9251	102.395	319.419	127.382	87.3	87.3	141.003	216.865	242.224	136.593	31.5784	31.5784	90.7341	256.365	287.784	178.282	102.012	214.235	276.934	154.162	214.082	52.3608	70.6797	380.027	169.322	168.889	172.905	173.436	256.304	184.528	175.917	51.7989	227.642	354.451	201.28	123.728	223.212	207.496	137.833	176.065	67.5017	105.042	216.317	166.218	205.39	121.072	103.609	149.474	189.461	202.444	74.6367	190.023	158.137	182.201	256.631	143.828	170.436	170.124	215.262	77.1321	129.835	141.575	244.121	161.709	161.709	135.287	220.126	288.375	178.915
Csa6G487800	2.46404	2.46404	1.45654	2.7136	2.26967	4.56376	4.56376	1.17225	3.5828	0	5.24241	2.21676	2.21676	3.16983	6.17903	6.02677	2.15902	0.823585	0.823585	0.903865	3.14296	1.84435	2.52949	1.70694	1.70694	3.67841	1.02958	4.91938	1.2919	0	0	3.25805	2.7046	3.72317	2.85605	2.35599	3.35565	8.25961	7.71575	5.36139	4.29298	3.54745	5.07876	4.16371	1.50142	2.57707	4.87776	2.368	1.7066	2.43504	2.77897	2.72038	2.20081	2.96711	1.5006	6.68162	0.966381	4.29387	1.65851	7.96994	0.97061	0	2.3005	2.53866	0	1.41194	4.02653	9.8232	0	2.91343	0	2.43234	3.55994	0.772826	4.19481	4.57728	2.34361	2.34361	2.47476	2.34177	2.87656	1.16557
Csa6G488310	7.39213	7.39213	10.1958	27.136	15.8877	15.2125	15.2125	26.9617	15.2269	20.7744	24.4646	15.5173	15.5173	30.6417	30.8952	12.9145	39.9418	13.1774	13.1774	17.1734	14.1433	12.9104	22.7654	8.53471	8.53471	13.4875	22.6507	13.5283	41.3407	9.27384	3.15051	15.2042	23.4399	22.339	13.3282	16.4919	9.22803	36.1358	40.2934	13.4035	13.7375	8.86864	33.8584	19.7776	15.7649	7.73122	13.8203	20.5227	7.6797	8.92848	28.716	21.763	19.8073	7.41777	12.0048	25.0561	39.6216	18.6068	18.2437	7.96994	23.2946	21.5966	37.5748	11.6778	13.2883	25.4149	22.1459	22.1022	16.1088	28.4059	24.9833	27.9719	15.4264	19.3207	37.7533	22.8864	12.8899	12.8899	11.5489	19.905	10.7871	26.2253
Csa6G488330	25.8724	25.8724	20.3915	21.7088	18.1574	51.7226	51.7226	31.6507	24.1839	25.968	34.9494	25.4927	25.4927	23.2454	30.0125	20.6632	24.8287	33.767	33.767	41.5778	35.3583	35.0426	24.0302	23.0437	23.0437	14.7136	22.6507	31.976	28.4217	34.7769	47.2577	30.4084	35.1599	27.9238	18.0883	27.0939	27.6841	50.5901	35.1495	21.4455	48.0814	30.1534	20.315	37.4734	21.7706	23.1937	35.7703	32.3627	44.3716	27.5971	35.2003	33.5513	33.0121	19.2862	26.2604	36.7489	23.1931	35.0666	24.0485	45.163	43.6775	26.505	32.207	21.8325	13.2883	28.9447	31.2056	29.4696	33.3681	53.8984	40.4491	35.269	17.2064	20.8663	44.0455	19.8349	8.20265	8.20265	40.4211	31.6139	25.889	30.8876
Csa6G489930	161.395	161.395	176.241	154.675	129.371	185.593	185.593	184.043	168.391	131.571	223.676	116.38	116.38	147.925	140.352	140.338	165.165	166.364	166.364	171.734	145.362	138.326	175.8	104.123	104.123	141.006	169.88	170.948	248.044	159.974	204.783	148.784	168.587	178.712	165.651	174.343	150.165	176.549	227.186	209.094	152.83	171.165	220.079	161.344	137.38	163.215	172.348	172.864	177.486	187.498	246.402	183.172	194.771	111.267	156.812	157.853	172.982	148.854	155.9	156.742	189.269	142.342	183.273	141.657	111.622	163.785	130.862	208.743	154.184	185.003	208.194	121.617	121.631	148.383	171.987	131.215	239.049	239.049	200.456	201.978	135.917	163.762
Csa6G490060	2.46404	2.46404	0	23.0656	102.135	0	0	2.3445	0	38.0863	5.24241	0	0	6.33966	256.871	112.787	932.695	0	0	3.61546	1.57148	0.614783	1.26475	0	0	2.45227	44.2719	56.5729	994.76	3.47769	3.15051	1.08602	15.3261	100.526	0	0	36.9121	82.5961	237.474	0	3.43439	0	45.7088	2.08186	0.750709	17.1805	80.4831	41.8347	0.8533	3.24672	3.70529	15.4155	2.20081	2.96711	6.00238	593.829	316.007	208.968	4.97554	21.2532	5.82366	0.981666	7.66832	1.01546	2.65766	667.141	113.75	15.9627	1.15063	13.8388	3.56904	0	3.55994	278.99	37.7533	28.2265	0	0	1.64984	3.51265	0.719139	0
Csa6G490120	59.137	59.137	99.0446	82.7647	121.427	80.6264	80.6264	125.431	93.1527	88.2911	132.808	65.3944	65.3944	81.359	76.7966	86.9577	57.2139	111.184	111.184	131.964	106.861	118.653	116.357	72.545	72.545	89.508	78.248	94.698	81.3895	115.923	111.843	83.6232	103.677	122.865	118.05	67.1457	66.274	75.3689	66.8698	123.312	110.759	114.405	125.276	136.362	83.3287	82.4664	97.5553	102.613	104.103	129.869	143.58	109.722	89.1327	101.623	73.5292	67.6514	93.739	110.209	97.0231	74.3861	103.855	107.002	132.662	113.732	71.7567	81.8924	121.803	71.2182	134.623	127.462	118.968	111.888	83.0653	75.737	89.1397	110.618	93.7445	93.7445	88.2665	119.43	99.2412	106.067
Csa6G490130	22.1764	22.1764	27.6742	118.041	31.7754	15.2125	15.2125	5.86124	5.37419	6.92479	20.9697	6.65028	6.65028	24.302	59.1422	15.4974	29.1467	23.0604	23.0604	9.03865	12.5719	6.14783	8.85323	37.5527	37.5527	64.9852	36.0352	38.1252	178.282	19.7069	0	5.43008	22.5384	11.1695	25.7044	44.7638	41.1067	120.797	174.89	2.68069	10.3032	15.0767	16.9292	16.6548	68.3145	36.9381	59.3461	19.7333	5.1198	14.6102	7.41059	10.8815	18.7069	27.4458	44.2676	78.509	83.1088	64.4081	4.97554	26.5665	18.4416	16.6883	11.5025	31.4794	22.5901	75.5387	44.2919	87.1809	6.90375	10.197	11.8968	2.43234	43.3126	68.7815	60.8247	31.2781	21.0925	21.0925	17.3233	7.61075	5.03397	15.1524
Csa6G490200	40.6567	40.6567	29.1308	58.3423	52.2024	36.5101	36.5101	39.8564	43.8893	48.4735	62.909	43.2268	43.2268	35.9247	52.9631	52.519	45.3394	37.8849	37.8849	65.0783	43.2158	57.1748	87.2675	28.1645	28.1645	38.0102	27.7986	49.1938	74.93	41.7323	67.736	46.6987	63.1074	74.4634	39.0326	62.4338	37.751	73.304	113.164	25.4666	40.354	68.2885	50.7876	73.9059	39.7876	36.9381	39.8351	59.2	40.9584	47.8891	61.1373	58.0347	47.3173	43.0231	44.2676	45.9361	63.7812	42.2231	51.414	39.8497	70.8545	45.1566	66.7144	33.5103	41.1937	66.3611	65.4311	62.6229	34.5188	56.0835	45.2078	68.1056	29.0729	41.7326	60.8247	31.2781	56.2467	56.2467	38.7713	46.2499	45.3058	35.5499
Csa6G490270	11.0882	11.0882	11.6523	20.352	10.2135	10.6488	10.6488	21.1005	24.1839	12.984	20.9697	7.75866	7.75866	8.45288	15.0062	18.0803	19.4312	18.1189	18.1189	19.885	22.0007	19.0583	21.5007	5.12082	5.12082	11.0352	11.3254	15.988	15.5028	9.27384	22.0536	16.2902	28.8491	33.5085	9.52015	11.78	11.7448	12.3894	12.0023	5.36139	9.44456	10.6424	22.0079	19.7776	12.7621	8.59025	9.75553	11.84	11.0929	17.0453	15.7475	26.297	17.6065	8.90133	5.25209	10.8576	29.9578	17.8911	20.7314	7.96994	30.0889	6.87166	18.404	10.6624	7.97297	22.591	18.1194	8.5953	24.1631	16.7522	20.2245	21.8911	11.8665	15.4565	7.34091	15.2576	25.7797	25.7797	14.0236	19.3196	21.5742	17.4835
Csa6G490820	115.81	115.81	68.4573	112.614	88.5171	112.573	112.573	107.847	91.3613	109.931	143.293	70.9363	70.9363	106.718	109.457	77.487	125.223	101.301	101.301	116.599	126.504	113.735	140.387	85.3471	85.3471	80.925	129.727	108.226	161.487	148.381	107.117	123.806	179.405	139.619	81.8733	114.266	130.031	189.971	157.744	117.951	133.941	157.862	208.229	156.139	90.8358	103.083	134.138	129.451	142.501	122.564	195.454	198.588	117.743	109.783	89.2855	162.864	166.218	120.944	101.999	92.9826	150.445	102.093	151.066	81.2372	78.4009	153.901	119.789	133.841	119.665	126.734	149.9	125.266	74.1655	117.47	132.136	106.04	108.978	108.978	112.189	130.554	113.624	127.63
Csa6G490850	721.964	721.964	764.682	967.397	815.946	937.092	937.092	886.22	880.472	784.233	1350.8	710.472	710.472	715.325	790.034	822.223	1255.47	882.059	882.059	790.882	843.886	834.26	1025.71	612.792	612.792	711.159	725.853	946.98	1471.47	881.014	844.337	836.232	1147.65	1286.36	790.173	673.813	803.677	1676.7	1670.89	869.885	807.08	776.893	1415.28	835.865	522.494	732.748	811.335	813.013	689.466	794.635	1219.97	1194.25	838.507	611.966	535.713	1001.41	1397.39	880.244	755.453	608.372	1084.17	644.954	1028.32	589.985	805.27	990.475	735.849	1089.15	805.438	919.187	1213.47	867.13	683.509	847.018	1281.51	833.065	1121.42	1121.42	964.332	1065.5	732.803	717.991
Csa6G490870	241.476	241.476	151.48	23.0656	200.866	76.0627	76.0627	49.2344	37.6194	116.856	111.838	70.9363	70.9363	38.038	56.494	291.868	52.8959	73.299	73.299	9.03865	67.5737	51.027	20.236	345.656	345.656	45.3671	271.809	382.482	42.6326	143.744	17.3278	56.4728	35.1599	72.6018	90.4415	35.3399	388.416	42.3305	56.5822	52.2735	94.4456	111.745	27.0867	167.589	46.544	323.852	285.349	137.344	50.3447	146.102	18.5265	31.7378	57.221	89.755	137.305	81.0146	65.7139	308.443	137.657	71.7295	17.471	66.7533	27.606	99.0078	126.239	72.7148	235.552	211.199	116.213	18.2089	38.0697	51.0792	97.3051	98.1489	29.3637	346.347	144.132	144.132	257.375	32.7848	68.3182	85.0865
Csa6G490880	110.882	110.882	107.784	62.4127	167.956	62.3714	62.3714	293.062	188.993	238.905	304.06	66.5028	66.5028	62.34	162.42	168.75	160.847	84.0056	84.0056	265.736	260.866	167.221	232.713	90.4679	90.4679	50.2716	226.507	222.602	198.952	168.088	313.476	286.708	192.027	268.068	87.5854	67.1457	289.424	94.9855	119.165	289.515	386.368	236.793	223.465	235.25	72.0681	158.061	236.571	191.808	335.347	327.919	216.76	236.673	225.583	66.7599	146.308	67.6514	145.924	185.352	260.387	90.326	226.152	203.205	200.143	76.6676	106.306	163.079	282.864	212.427	238.18	185.731	182.021	179.993	87.8119	64.9174	151.013	119.009	67.9648	67.9648	183.132	198.465	136.636	178.915
Csa6G490910	30.8005	30.8005	64.0877	47.4879	55.6069	73.0202	73.0202	111.364	134.355	83.9631	214.939	38.7933	38.7933	35.9247	56.494	23.2461	30.2262	108.713	108.713	157.272	112.361	119.268	185.918	18.7764	18.7764	51.4977	30.8874	50.4236	51.6759	192.432	118.144	106.43	207.353	188.02	38.0806	64.7898	34.3954	79.4987	68.5844	99.1857	82.4252	58.533	225.158	177.999	45.0426	26.6298	43.8999	33.9413	130.555	95.7783	208.423	189.52	187.069	63.7928	28.5113	67.6514	86.9743	57.2516	149.266	79.6994	178.592	115.837	181.739	48.2346	27.9054	64.2432	67.4444	49.116	171.443	213.409	235.556	136.211	50.4325	39.4141	99.6267	40.4326	79.6829	79.6829	136.112	111.234	87.735	121.802
Csa6G490980	30.8005	30.8005	21.8481	9.49759	37.4495	19.7763	19.7763	36.3397	11.6441	18.1776	6.98989	16.6257	16.6257	25.3586	23.8334	48.2141	8.63607	36.2377	36.2377	31.6353	27.5009	28.8948	5.05899	31.5784	31.5784	23.2966	38.0944	44.2744	10.3352	23.1846	25.2041	32.5805	3.60614	14.8927	34.2726	37.6959	26.0063	12.3894	19.718	17.4245	18.8891	15.9635	5.07876	33.3097	27.0255	21.4756	30.8925	26.048	17.9193	31.6555	22.2318	9.06793	14.3052	36.3471	33.7634	25.8913	8.69743	45.8013	22.3899	37.1931	17.471	18.6516	20.7045	31.4794	33.2207	21.885	27.1791	33.1533	32.2175	8.01193	13.0865	8.5132	24.3263	29.3674	9.43832	40.4326	28.1234	28.1234	32.9968	17.5633	40.9909	22.1458
Csa6G491040	20.9444	20.9444	29.1308	32.5632	40.8541	21.2975	21.2975	28.134	47.4721	38.0863	47.1817	39.9017	39.9017	43.321	47.6668	47.3532	29.1467	30.4726	30.4726	26.2121	33.7869	35.0426	29.0892	27.3111	27.3111	39.2364	57.6564	34.4357	65.8867	30.14	44.1071	46.6987	40.5691	48.4012	41.8887	41.2298	38.5899	51.6226	69.4417	42.8911	48.0814	43.4563	28.7796	32.2688	35.2833	34.361	28.4536	32.3627	37.5452	26.7854	29.6423	40.8057	24.2089	31.8964	51.7706	53.453	49.2854	36.4979	32.341	21.2532	33.9714	60.8633	31.4401	36.5567	30.5631	45.888	49.325	54.0276	33.3681	41.5164	24.9833	40.1337	28.4795	39.4141	45.0942	35.0925	25.7797	25.7797	47.0205	43.3227	33.0804	41.9605
Csa6G491100	61.6011	61.6011	65.5442	42.0607	61.2811	71.4989	71.4989	44.5454	22.3925	35.4896	26.2121	31.0346	31.0346	51.7739	35.3088	54.2409	46.4189	59.2981	59.2981	32.5391	24.358	31.9687	34.1482	71.6915	71.6915	33.1057	49.4198	47.9639	47.8002	69.5538	34.6556	42.3546	28.8491	27.9238	62.833	49.4758	68.7907	41.298	54.0102	45.5718	48.94	52.325	23.7009	41.6371	47.2947	70.44	49.5906	67.0933	25.599	64.9344	37.0529	30.831	25.3093	40.056	43.5173	42.5953	30.9242	67.9863	41.4629	26.5665	29.1183	38.285	36.808	38.5877	70.4279	38.1223	52.3449	60.1671	57.5313	27.6776	46.3975	57.1601	52.2125	54.0978	42.9968	64.8448	67.9648	67.9648	64.3438	28.6867	37.3952	36.1326
Csa6G491630	92.4016	92.4016	67.0007	61.0559	98.7306	62.3714	62.3714	79.7129	94.0484	127.243	118.828	78.695	78.695	56.0003	82.0929	107.621	88.5197	96.3594	96.3594	95.8097	136.719	138.941	129.004	88.7609	88.7609	63.7591	98.8395	91.0085	102.06	122.878	85.0638	124.892	101.873	115.418	83.7774	62.4338	134.226	83.6285	105.449	112.589	115.052	110.858	84.6459	136.362	87.0823	74.7352	114.627	121.557	103.249	132.304	78.7375	88.8657	144.153	77.1448	74.2795	110.247	93.739	112.356	106.974	98.2959	78.6194	117.8	105.823	75.6521	62.4549	96.7178	109.723	81.0414	89.7488	103.427	83.2775	86.3482	69.4189	68.7815	100.675	95.36	98.4318	98.4318	88.2665	100.111	196.325	133.458
Csa6G491710	2.46404	2.46404	10.1958	1.3568	384.709	1.52125	1.52125	18.756	11.6441	131.571	20.9697	0	0	3.16983	6.17903	297.895	6.47705	4.11792	4.11792	7.23092	70.7167	38.7313	15.177	11.9486	11.9486	2.45227	224.448	411.998	9.04328	20.8661	7.87628	66.2469	6.31074	14.8927	3.80806	2.35599	235.734	3.09735	5.14383	9.38243	130.507	148.106	27.0867	438.231	0.750709	67.0039	194.298	130.24	47.7848	186.686	7.41059	7.25434	45.1165	7.41777	66.7765	5.84642	4.83191	453.719	73.8039	34.5364	7.76488	103.075	16.8703	10.6624	7.97297	29.6507	468.084	79.8135	65.5857	8.01193	10.7071	46.2145	7.71321	3.86413	3.14611	249.462	3.51542	3.51542	58.5694	12.8797	44.5866	159.683
Csa6G492250	2.46404	2.46404	20.3915	0	337.046	4.56376	4.56376	0	6.26989	61.4575	24.4646	1.10838	1.10838	0	0	308.226	0	0.823585	0.823585	2.71159	16.5006	14.7548	1.26475	2.56041	2.56041	0	111.194	708.391	1.2919	0	1.57526	27.1504	0.901535	1.86159	1.90403	4.71198	338.92	3.09735	0.857305	2.68069	19.7477	50.5512	1.69292	224.84	0	54.9776	159.34	78.144	1.7066	21.9154	0	0.906793	7.70282	0.741777	30.0119	1.6704	0	242.604	17.4144	13.2832	0	12.7617	7.66832	3.55413	31.8919	0.705969	216.426	157.171	19.5606	0.728357	2.37936	38.9175	3.55994	0	3.14611	506.552	1.17181	1.17181	38.7713	1.75633	5.75311	36.1326
Csa6G492260	3.69606	3.69606	7.28269	6.78399	2.26967	4.56376	4.56376	5.86124	4.4785	3.4624	6.98989	4.43352	4.43352	7.39627	9.70991	10.3316	14.0336	6.58868	6.58868	8.13478	3.14296	4.91826	1.26475	1.70694	1.70694	2.45227	6.17747	7.37907	9.04328	9.27384	7.87628	6.51609	7.21228	0	1.90403	4.71198	4.19456	7.22716	3.42922	0	6.01017	2.66059	3.38584	6.24557	3.00284	1.71805	5.69072	3.15733	4.2665	8.92848	3.70529	6.34755	4.40161	2.22533	2.25089	5.84642	7.73105	5.72516	6.63406	18.5965	5.82366	1.96333	5.36783	2.53866	9.3018	2.82388	3.0199	4.9116	13.8075	8.01193	5.94839	10.9455	2.37329	3.86413	1.0487	6.86592	3.51542	3.51542	4.1246	8.78163	6.47225	2.91392
Csa6G493320	6.16011	6.16011	0	0	4.53934	1.52125	1.52125	2.3445	8.95699	0.865599	3.49494	0	0	4.22644	2.64816	4.30483	2.15902	7.41226	7.41226	3.61546	1.57148	0	2.52949	0.853471	0.853471	1.22614	7.20705	3.68953	3.87569	9.27384	9.45153	1.08602	0.901535	1.86159	4.76008	0	1.67782	4.1298	6.00114	0	0.858596	3.54745	0	2.08186	0	4.29512	1.62592	5.52533	4.2665	4.0584	2.77897	0	3.30121	2.22533	1.5006	5.84642	1.93276	1.43129	3.31703	0	1.94122	2.945	5.36783	1.5232	1.32883	0.705969	1.00663	3.6837	1.15063	2.91343	1.18968	1.21617	2.37329	3.86413	5.24351	9.15456	5.85903	5.85903	9.07413	1.75633	1.43828	3.49671
Csa6G493870	99.7937	99.7937	94.6749	93.6191	89.6519	100.403	100.403	67.9904	79.7172	78.7695	104.848	83.1285	83.1285	66.5664	89.1546	61.1287	124.143	65.0632	65.0632	72.3092	73.0739	80.5366	123.945	81.9332	81.9332	89.508	105.017	95.9279	111.103	69.5538	77.1875	68.419	101.873	81.9097	107.578	75.3917	109.897	131.121	126.881	77.7401	60.1017	101.102	108.347	78.0696	63.0596	88.4796	107.311	87.616	85.33	108.765	101.896	89.7725	73.727	88.2715	67.5268	120.269	132.394	99.4747	95.3646	58.4462	99.9728	67.7349	100.455	72.6057	94.3468	112.955	127.842	116.651	72.4894	96.8715	97.5537	65.6733	67.6389	94.2848	98.578	78.5766	104.291	104.291	93.216	105.965	76.2287	86.2521
Csa6G494960	678.844	678.844	804.009	683.826	728.564	740.85	740.85	937.799	872.411	915.804	896.453	800.25	800.25	973.138	1003.65	763.678	1052.52	825.232	825.232	1040.35	846.243	973.816	934.648	794.581	794.581	675.601	719.675	750.205	806.143	1047.94	1014.46	754.781	937.596	889.838	705.443	872.895	833.878	841.448	808.439	1037.43	882.637	779.553	863.388	969.104	633.599	796.316	802.392	945.621	1012.87	896.095	1001.36	861.453	883.624	899.034	659.512	861.094	899.701	968.984	1049.01	945.766	1034.67	952.216	961.608	800.694	684.347	921.996	740.882	817.782	973.429	1013.87	980.295	884.157	774.881	847.018	887.202	1014.63	789.798	789.798	1060.02	902.166	968.68	867.766
Csa6G495000	103.49	103.49	163.132	37.9903	1090.58	25.8613	25.8613	305.957	119.128	563.505	711.221	43.2268	43.2268	52.8305	47.6668	935.871	52.8959	46.1207	46.1207	238.62	1296.47	770.938	153.034	122.046	122.046	89.508	753.651	1288.88	242.877	325.743	437.921	996.962	38.766	89.3561	115.194	111.91	1259.21	56.7848	165.46	276.111	1572.95	1386.17	77.8743	679.726	95.3401	584.137	1024.33	674.09	484.674	2541.37	119.496	43.5261	348.828	152.806	600.238	52.6178	65.7139	1373.32	213.948	387.87	72.7958	492.796	85.8852	130.995	322.905	92.4819	1368.01	875.493	711.087	131.833	147.52	240.802	110.358	45.5967	72.3604	1492.19	77.3392	77.3392	572.495	107.721	595.447	590.944
Csa6G495030	19.7123	19.7123	32.0438	50.2015	47.6631	15.2125	15.2125	89.0909	78.8215	51.9359	71.6463	16.6257	16.6257	46.4908	80.3274	47.3532	65.85	32.1198	32.1198	54.2319	36.1441	47.3383	63.2373	14.509	14.509	42.9148	60.7451	41.8147	72.3462	39.4138	34.6556	59.7308	77.532	93.0793	38.0806	58.8998	60.4016	66.0769	98.5901	36.1894	78.9909	54.9855	72.7955	54.1282	31.5298	34.361	62.598	22.8907	56.3178	49.5125	71.3269	60.7551	61.6226	48.9573	40.5161	47.6065	93.739	46.5169	26.5362	31.8798	56.2954	73.6249	59.8129	51.281	25.2477	102.366	33.2189	34.3812	39.1213	82.3043	83.2775	75.4026	32.0395	61.0533	116.406	19.8349	16.4053	16.4053	29.6971	69.0822	30.923	58.8612
Csa6G495620	6.16011	6.16011	1.45654	12.2112	15.8877	3.04251	3.04251	1.17225	0.895699	6.05919	5.24241	4.43352	4.43352	5.28305	2.64816	9.47064	1.07951	4.11792	4.11792	0.903865	5.50019	10.4513	2.52949	4.26735	4.26735	7.35682	13.3845	22.1372	1.2919	4.63692	3.15051	4.34406	4.50767	5.58476	2.85605	14.1359	5.87238	9.29206	8.57305	5.36139	12.0203	3.54745	3.38584	1.04093	18.017	17.1805	11.3814	5.52533	1.7066	6.49344	3.70529	5.44076	6.60242	11.1267	32.2628	6.68162	7.73105	16.4598	4.97554	7.96994	2.91183	7.85333	3.83416	4.06186	7.97297	10.5895	12.0796	9.8232	2.30125	2.18507	0	7.29703	11.8665	8.50109	10.487	19.072	3.51542	3.51542	4.94952	4.09809	7.91053	5.24506
Csa6G495870	0	0	2.91308	0	13.618	0	0	0	3.5828	9.52159	6.98989	1.10838	1.10838	3.16983	1.76544	14.6364	4.31803	0	0	0.903865	7.85741	3.07391	1.26475	0.853471	0.853471	1.22614	21.6211	25.8267	0	3.47769	0	7.60211	0	0	1.90403	0	24.3284	0	0	2.68069	8.58596	10.6424	0	21.8595	0	20.6166	35.7703	10.2613	0.8533	11.3635	0.926323	3.62717	2.20081	0.741777	4.50179	0.835202	1.93276	22.9006	3.31703	0	0	3.92666	4.60099	0	11.9595	1.41194	28.1857	11.0511	3.45188	2.18507	5.94839	8.5132	0	4.63696	3.14611	28.9894	0	0	6.59936	2.34177	3.5957	4.07949
Csa6G496410	4.92808	4.92808	0	2.7136	6.80901	3.04251	3.04251	2.3445	2.6871	15.5808	5.24241	2.21676	2.21676	4.22644	4.4136	7.7487	1.07951	3.29434	3.29434	6.32705	7.07167	8.60696	2.52949	0.853471	0.853471	6.13068	3.08874	3.68953	0	5.79615	3.15051	4.34406	0.901535	0	0	0	5.03347	5.16226	4.28653	2.68069	12.8789	8.86864	1.69292	4.16371	1.50142	0	8.1296	4.736	5.1198	4.87008	0	4.53396	8.80323	0.741777	2.25089	3.34081	6.76467	5.00952	1.65851	0	0.97061	5.88999	4.60099	0	3.98649	7.76566	8.05306	1.2279	4.6025	5.82686	7.13807	6.08086	0.593324	4.63696	1.0487	1.52576	4.68723	4.68723	2.47476	3.51265	6.47225	7.5762
Csa6G496420	82.5454	82.5454	59.718	59.6991	90.7868	85.1902	85.1902	63.3014	61.8032	81.3663	59.414	77.5866	77.5866	59.1702	45.0187	80.9309	53.9754	73.299	73.299	44.2894	88.003	98.3653	63.2373	53.7687	53.7687	52.7239	58.686	75.0205	67.1786	82.3053	67.736	73.849	45.0767	70.7402	74.2572	32.9839	68.7907	53.6875	64.2979	73.7191	64.3947	81.5915	67.7167	75.9877	59.306	82.4664	78.8572	113.664	50.3447	82.7914	58.3584	48.06	90.2331	52.6662	43.5173	70.9922	61.8484	85.8774	59.7065	87.6694	63.0897	83.4416	80.5174	51.7887	75.7432	61.4193	99.6567	69.9903	50.6275	52.4417	55.9149	93.6452	58.1457	78.8283	39.8507	133.504	100.775	100.775	103.115	67.3258	142.39	90.9144
Csa6G497010	96.0976	96.0976	109.24	158.745	127.101	214.497	214.497	85.5741	128.085	122.049	157.272	104.188	104.188	114.114	126.229	131.728	166.244	153.187	153.187	94.002	140.648	124.801	172.006	65.7172	65.7172	102.995	119.431	137.743	165.363	114.764	119.719	134.666	183.913	201.051	130.426	103.664	114.931	237.464	242.617	113.929	92.7284	131.256	211.615	139.484	105.099	105.66	122.757	158.656	79.3569	94.9666	166.738	205.842	137.55	103.849	81.7825	233.021	205.839	139.551	99.5109	100.953	147.533	148.232	144.931	107.132	131.554	153.195	145.962	196.464	95.5019	124.549	155.848	126.482	112.138	140.654	151.013	134.267	172.256	172.256	116.314	124.114	127.288	132.875
Csa6G497190	9.85617	9.85617	16.0219	10.8544	15.8877	25.8613	25.8613	16.4115	19.7054	20.7744	27.9595	4.43352	4.43352	8.45288	11.4753	12.0535	11.8746	14.0009	14.0009	19.885	23.5722	30.7391	18.9712	14.509	14.509	11.0352	15.4437	11.0686	11.6271	11.5923	11.0268	24.9784	15.3261	35.3701	14.2802	4.71198	13.4226	11.357	10.2877	20.1052	18.0305	13.303	13.5433	22.9004	10.5099	18.0395	19.5111	15.7867	10.2396	14.6102	9.26323	19.0427	19.8073	13.352	12.0048	15.8688	16.4285	21.4694	19.0729	15.9399	19.4122	14.725	18.404	8.63145	5.31531	13.4134	12.0796	17.1906	16.1088	11.6537	24.9833	21.8911	13.6464	13.138	12.5844	21.3606	22.2643	22.2643	20.623	11.7088	17.2593	16.9008
Csa6G498410	0	0	0	0	5.67417	0	0	1.17225	0	4.32799	1.74747	0	0	0	0	6.88774	0	0	0	0	5.50019	1.22957	0	2.56041	2.56041	0	1.02958	15.988	0	1.15923	1.57526	5.43008	0	0	0	0	10.0669	0	0	0	4.29298	15.9635	1.69292	20.8186	0.750709	1.71805	2.43888	6.31466	0	8.1168	0	0.906793	5.50202	0	1.5006	0	0	16.4598	3.31703	7.96994	0.97061	4.90833	0	0	6.64414	0	3.0199	9.8232	4.6025	0	0	1.21617	0	0	0	12.969	1.17181	1.17181	17.3233	0	2.87656	4.07949
Csa6G498430	1.23202	1.23202	0	5.42719	18.1574	0	0	1.17225	1.7914	13.8496	1.74747	0	0	7.39627	25.5989	28.4119	24.8287	0.823585	0.823585	0	1.57148	1.84435	1.26475	0.853471	0.853471	2.45227	26.769	67.6415	34.8812	0	0	1.08602	0	7.44634	2.85605	0	34.3954	3.09735	7.71575	0	4.29298	7.09491	0	9.36835	0	17.1805	27.6407	6.31466	0	2.43504	1.85265	0	1.1004	2.96711	6.75268	116.928	10.6302	20.7537	3.31703	2.65665	0	0.981666	0	0	2.65766	60.7133	5.03317	12.279	0	0	0	2.43234	2.96662	57.1891	12.5844	4.57728	0	0	6.59936	1.75633	0.719139	1.74835
Csa6G498970	52.9769	52.9769	104.871	94.9759	107.809	118.658	118.658	104.33	118.232	91.7535	131.06	76.4782	76.4782	97.2081	115.636	99.0112	197.55	103.772	103.772	111.175	103.718	89.7583	98.6503	54.6221	54.6221	98.0909	103.987	83.6294	301.012	105.49	155.95	119.462	147.852	121.003	99.0096	122.512	67.9518	208.555	316.346	103.207	98.7386	62.9673	135.433	141.566	115.609	67.863	113.002	91.5626	114.342	72.2395	206.57	127.858	100.137	137.971	82.5328	101.059	227.1	95.8965	117.755	85.0127	134.915	125.653	113.491	111.193	49.1667	188.494	118.783	143.664	155.334	90.3163	157.038	97.2937	83.6586	74.9641	213.935	54.9273	62.1058	62.1058	94.8659	138.164	69.7565	111.312
Csa6G499220	27.1045	27.1045	39.3265	5.42719	128.236	88.2327	88.2327	124.258	140.625	91.7535	87.3736	45.4436	45.4436	20.0756	23.8334	101.594	59.373	81.5349	81.5349	86.771	108.432	131.564	169.476	25.6041	25.6041	14.7136	63.8339	122.984	40.0488	48.6876	105.542	125.978	100.972	106.11	17.1363	12.958	81.3744	14.4543	21.4326	101.866	109.9	119.727	113.426	113.461	12.0113	64.4269	62.598	121.557	106.662	129.057	113.938	146.9	168.362	11.8684	47.2688	25.8913	48.3191	110.925	159.217	74.3861	105.797	121.727	138.797	34.5258	104.977	12.7074	184.214	101.916	124.268	71.379	104.692	102.158	45.6859	27.8217	29.3637	202.163	66.793	66.793	129.513	129.383	115.781	132.292
Csa6G499730	44.3528	44.3528	37.87	23.0656	52.2024	54.7651	54.7651	44.5454	42.9936	51.0703	45.4343	35.4682	35.4682	27.4719	36.1915	41.3264	29.1467	37.0613	37.0613	45.1932	35.3583	52.8713	27.8244	51.2082	51.2082	33.1057	39.124	66.4116	42.6326	35.9361	39.3814	38.0105	43.2737	55.8476	40.9367	28.2719	50.3347	29.9411	23.1472	42.8911	30.9095	41.6826	62.638	42.678	27.0255	49.8234	45.5258	45.7813	69.1173	40.584	37.9793	33.5513	45.1165	31.8964	28.5113	43.4305	31.8906	27.9102	46.4384	34.5364	39.795	39.2666	32.9738	33.5103	46.509	31.7686	37.2454	39.2928	28.7656	39.3313	47.5872	47.4307	35.5994	42.5054	29.3637	67.8963	57.4185	57.4185	48.6703	43.3227	45.3058	43.7088
Csa6G499740	16.0163	16.0163	23.3046	28.4928	99.8655	69.9777	69.9777	29.3062	59.1161	51.0703	101.353	12.1922	12.1922	13.7359	18.5371	92.9844	30.2262	24.7075	24.7075	18.9812	52.6447	63.9374	91.0618	5.97429	5.97429	11.0352	19.562	87.319	43.9245	42.8915	40.9566	90.1393	73.0243	70.7402	17.1363	22.3819	74.6631	45.4278	56.5822	26.8069	42.0712	80.7046	81.2601	116.584	18.017	30.9249	56.9072	86.0373	28.1589	54.3826	31.495	90.6793	102.338	15.5773	16.5066	30.9025	58.9493	118.081	32.341	37.1931	33.9714	79.5149	74.3827	20.3093	22.5901	27.5328	53.3516	125.246	33.3681	42.2447	38.0697	75.4026	18.9864	14.6837	30.4124	91.5456	38.6696	38.6696	36.2965	46.8354	71.1948	92.08
Csa6G499770	51.7449	51.7449	58.2615	65.1263	70.3598	65.4139	65.4139	45.7177	66.2817	57.1295	76.8887	56.5274	56.5274	50.7173	57.3767	66.2945	51.8164	74.9462	74.9462	51.5203	58.1448	59.6339	61.9726	34.1388	34.1388	78.4727	48.3902	68.8713	82.6814	69.5538	67.736	70.591	53.1906	63.2939	71.4012	64.7898	46.1401	56.7848	64.2979	53.6139	57.526	62.0805	72.7955	48.9236	88.5837	36.079	63.4109	86.0373	52.0513	58.441	58.3584	62.5687	62.723	56.3751	63.7753	48.4417	57.9829	66.555	63.8528	37.1931	37.8538	76.5699	69.0149	55.3428	51.8243	61.4193	61.4046	63.8508	63.2844	56.8118	55.9149	74.1865	70.6055	47.9152	46.1429	54.1645	65.6212	65.6212	38.7713	40.9809	92.0498	64.1063
Csa6G499800	82.5454	82.5454	113.61	10.8544	394.922	25.8613	25.8613	137.153	62.6989	314.212	386.191	12.1922	12.1922	7.39627	35.3088	253.985	28.0672	132.597	132.597	84.9633	345.726	193.042	49.3251	344.802	344.802	40.4625	396.388	523.914	25.8379	73.0315	179.579	234.579	38.766	173.127	60.929	15.3139	344.793	12.3894	9.43036	65.677	515.158	530.344	45.7088	424.699	30.7791	159.779	330.062	130.24	210.765	615.254	32.4213	61.6619	162.86	30.4129	374.399	15.8688	9.66381	325.619	277.801	138.146	28.1477	197.315	46.0099	132.518	102.32	48.7119	411.713	42.9765	413.075	55.3551	24.9833	124.05	39.7527	15.4565	12.5844	297.523	56.2467	56.2467	197.156	44.4936	207.112	342.095
Csa6G499840	36.9606	36.9606	27.6742	108.544	46.5282	54.7651	54.7651	33.9952	67.1774	35.4896	24.4646	36.5765	36.5765	48.6041	63.5558	31.8558	61.532	30.4726	30.4726	35.2507	29.8582	33.1983	32.8834	15.3625	15.3625	66.2114	43.2423	24.5969	100.768	26.6623	34.6556	36.9245	82.9412	27.9238	12.3762	80.1037	52.8514	266.372	143.17	21.4455	47.2228	39.022	59.2521	37.4734	43.5411	56.6956	60.972	44.992	33.2787	23.5387	46.3162	74.357	25.3093	38.5724	52.5209	134.468	136.26	56.536	29.024	15.9399	78.6194	43.1933	43.7094	35.5413	78.4009	91.776	37.2454	83.4972	13.8075	67.7372	48.7768	24.3234	35.5994	56.4163	116.406	46.5357	35.1542	35.1542	14.0236	53.2752	18.6976	47.2055
Csa6G499870	20.9444	20.9444	29.1308	10.8544	183.843	21.2975	21.2975	51.5789	60.0118	82.2319	117.081	11.0838	11.0838	15.8491	45.9014	144.642	46.4189	46.1207	46.1207	53.328	113.147	95.9061	80.9438	30.7249	30.7249	42.9148	145.171	194.315	89.1409	42.8915	58.2844	178.107	48.6829	63.2939	22.8484	27.0939	174.494	32.006	71.1564	62.9963	79.8495	133.03	72.7955	107.216	24.0227	61.8498	143.081	124.715	74.2371	128.245	81.5165	58.0347	105.639	32.6382	108.043	20.8801	46.3863	212.547	76.2917	69.0728	29.1183	81.4782	62.8803	32.4949	42.5225	59.3014	220.453	144.892	80.5438	68.4656	91.6053	59.5924	23.1396	42.5054	40.8994	233.441	36.326	36.326	98.1655	59.1297	94.2072	107.815
Csa6G500390	65.2971	65.2971	71.3703	48.8447	89.6519	98.8815	98.8815	85.5741	75.2387	57.1295	59.414	62.0693	62.0693	60.2268	57.3767	75.7651	62.6115	82.3585	82.3585	55.1358	58.1448	55.3305	63.2373	47.7944	47.7944	67.4375	53.5381	113.146	72.3462	56.8022	85.0638	58.6448	64.9105	59.5707	56.1689	80.1037	57.8849	51.6226	38.5787	76.3998	71.2635	72.7228	60.9451	78.0696	53.3004	65.2859	79.6701	89.984	72.5305	61.6877	72.2532	68.9163	81.4299	46.732	58.5232	57.629	53.151	75.8584	58.8773	61.1029	48.5305	75.5883	89.7194	49.25	42.5225	53.6536	74.4908	97.0041	62.1338	59.7253	53.5355	66.8894	56.9591	68.0087	66.0682	77.0508	67.9648	67.9648	75.8927	62.0569	79.8244	59.444
Csa6G500400	13.5522	13.5522	8.73923	1.3568	59.0114	10.6488	10.6488	5.86124	19.7054	35.4896	55.9191	6.65028	6.65028	9.50949	1.76544	37.0216	6.47705	26.3547	26.3547	5.42319	33.7869	44.2644	13.9122	18.7764	18.7764	1.22614	36.0352	100.847	2.58379	23.1846	11.0268	34.7525	7.21228	5.58476	6.66411	4.71198	51.1736	3.09735	0.857305	13.4035	31.7681	44.3432	0	90.5607	0.750709	29.2068	31.7055	54.464	17.066	67.3695	10.1896	10.8815	39.6145	4.45066	28.5113	5.84642	2.89914	87.3087	25.707	18.5965	3.88244	51.0466	12.2693	7.10825	21.2613	4.23581	71.4709	46.6602	19.5606	5.82686	13.0865	25.5396	7.71321	3.0913	3.14611	150.287	29.2952	29.2952	37.1214	14.6361	66.1608	54.199
Csa6G500410	33.2646	33.2646	52.4354	40.7039	65.8204	38.0313	38.0313	42.2009	60.9075	61.4575	69.8989	60.9609	60.9609	46.4908	52.9631	58.5458	56.1344	37.8849	37.8849	36.1546	57.3591	52.2565	49.3251	58.8895	58.8895	46.5932	58.686	84.8593	45.2164	52.1653	56.7092	56.4728	54.0921	65.1555	46.6488	70.6797	61.2405	40.2656	40.2934	41.5507	54.9502	53.2118	69.4097	52.0464	34.5326	49.8234	58.5332	59.2	60.5843	59.2527	55.5794	41.7125	42.9157	46.732	33.7634	50.9473	57.9829	66.555	33.9995	21.2532	42.7068	39.2666	46.0099	41.6341	54.482	54.3596	64.4245	51.5718	36.82	60.4536	60.6736	41.3498	28.4795	34.0044	52.4351	70.1849	22.2643	22.2643	37.9463	53.2752	46.0249	57.1129
Csa6G500420	222.996	222.996	222.85	217.088	284.844	187.114	187.114	146.531	149.582	216.4	159.02	257.144	257.144	232.454	185.371	315.975	170.562	184.483	184.483	159.08	202.721	274.808	135.328	192.031	192.031	251.358	240.921	231.211	173.114	126.356	135.472	182.451	144.246	169.404	198.019	215.573	232.379	221.977	186.893	142.077	151.113	206.639	159.134	195.694	215.454	196.717	230.068	246.272	135.675	150.161	133.391	138.739	179.366	219.566	242.346	243.879	167.184	283.396	141.803	199.249	144.621	218.911	170.237	231.526	209.955	239.324	237.565	235.757	131.171	168.979	166.555	248.099	233.176	210.982	161.5	375.337	149.991	149.991	132.812	149.873	372.514	217.961
Csa6G500440	2.46404	2.46404	7.28269	0	9.07868	0	0	5.86124	3.5828	12.1184	6.98989	1.10838	1.10838	1.05661	2.64816	6.88774	2.15902	0	0	0.903865	8.64315	4.91826	5.05899	5.12082	5.12082	2.45227	4.11831	11.0686	2.58379	2.31846	0	6.51609	0.901535	3.72317	0.952015	1.178	5.03347	2.0649	1.71461	4.02104	4.29298	4.43432	5.07876	8.32742	3.00284	2.57707	6.50368	7.104	3.4132	12.9869	1.85265	0.906793	6.60242	2.96711	4.50179	1.6704	3.86552	5.00952	2.48777	2.65665	0	1.96333	0.766832	3.04639	2.65766	4.23581	5.03317	4.9116	9.20501	0	5.94839	1.21617	2.37329	0.772826	1.0487	4.57728	0	0	8.2492	2.34177	6.47225	5.82785
Csa6G500510	25.8724	25.8724	24.7611	28.4928	37.4495	36.5101	36.5101	30.4785	24.1839	34.624	17.4747	28.8179	28.8179	26.4152	18.5371	58.5458	24.8287	23.884	23.884	23.5005	34.5726	20.9026	20.236	19.6298	19.6298	38.0102	30.8874	68.8713	14.2109	54.4838	26.7793	21.7203	21.6368	16.7543	30.4645	43.5858	45.3012	21.6815	24.8619	42.8911	28.3337	30.1534	27.0867	37.4734	37.5355	41.2332	33.3314	45.7813	37.5452	31.6555	25.0107	19.9494	42.9157	45.9902	33.7634	30.9025	20.294	53.6734	33.1703	18.5965	20.3828	40.2483	29.9065	30.4639	27.9054	28.9447	38.2521	49.116	29.9163	26.9492	14.2761	30.4043	32.0395	34.0044	26.2176	70.9478	25.7797	25.7797	37.9463	39.2246	40.2718	41.9605
Csa6G500640	4.92808	4.92808	16.0219	1.3568	162.281	3.04251	3.04251	16.4115	11.6441	20.7744	43.6868	7.75866	7.75866	3.16983	3.53088	67.1554	0	0.823585	0.823585	6.32705	25.9295	15.3696	16.4417	14.509	14.509	2.45227	77.2184	364.034	3.87569	6.95538	23.6288	24.9784	3.60614	16.7543	0.952015	2.35599	67.1129	3.09735	1.71461	10.7228	44.647	48.7775	1.69292	151.975	2.25213	48.9644	78.0442	32.3627	18.7726	62.4994	0.926323	4.53396	23.1085	1.48355	36.0143	0	0	208.253	31.5118	18.5965	2.91183	19.6333	3.83416	8.63145	30.5631	7.05969	90.597	50.3439	37.9706	4.37014	4.75872	21.8911	7.71321	0.772826	1.0487	219.709	9.37445	9.37445	31.347	5.85442	12.9445	50.7023
Csa6G500670	65.2971	65.2971	72.8269	199.449	78.3036	71.4989	71.4989	50.4067	90.4656	66.6511	31.4545	96.4291	96.4291	135.246	122.698	47.3532	76.6451	56.8273	56.8273	42.4817	35.3583	38.1165	35.4129	45.2339	45.2339	82.1512	109.135	75.0205	67.1786	46.3692	26.7793	46.6987	63.1074	37.2317	80.9213	131.936	60.4016	103.245	103.734	44.2314	37.7782	47.0038	101.575	48.9236	75.0709	67.863	77.2312	86.0373	42.665	21.1037	88.0007	78.891	60.5222	61.5675	85.534	178.733	92.7726	69.4176	59.7065	55.7896	71.8252	96.2032	65.1808	61.4356	98.3333	103.071	74.4908	93.3204	34.5188	69.9223	60.6736	51.0792	86.6253	159.975	103.822	105.277	29.2952	29.2952	44.5457	81.3764	35.957	64.6891
Csa6G500690	33.2646	33.2646	33.5004	42.0607	38.5844	33.4676	33.4676	39.8564	30.4538	36.3551	29.707	42.1184	42.1184	63.3966	50.315	39.6045	44.2598	32.9434	32.9434	19.885	21.215	47.3383	40.4719	37.5527	37.5527	69.8898	33.9761	25.8267	49.0921	33.6177	34.6556	42.3546	38.766	37.2317	57.1209	42.4078	38.5899	42.3305	43.7226	37.5297	38.6368	34.5877	35.5513	30.1869	51.7989	36.079	39.8351	52.8853	43.5183	34.0906	34.274	31.7378	53.9198	40.7977	46.5185	33.4081	34.7897	37.2136	31.5118	18.5965	39.795	48.1016	39.1085	42.1418	39.8649	51.5357	41.272	56.4834	31.0669	36.4179	48.7768	37.7013	44.4993	40.9598	44.0455	37.3811	31.6388	31.6388	40.4211	34.5411	46.744	53.0334
Csa6G501260	4.92808	4.92808	4.36961	8.14079	32.9102	7.60627	7.60627	14.067	13.4355	73.5759	6.98989	4.43352	4.43352	8.45288	7.94447	71.4603	9.71558	13.1774	13.1774	11.7502	53.4304	64.5522	3.79424	13.6555	13.6555	9.80909	37.0648	36.8953	21.9622	22.0254	14.1773	59.7308	8.11381	13.0311	6.66411	7.06797	111.575	8.25961	24.0046	8.04208	49.7986	80.7046	10.1575	57.251	6.75638	17.1805	102.433	23.68	19.6259	51.9475	10.1896	14.5087	25.3093	12.6102	19.5077	14.1984	5.79829	44.37	14.9266	15.9399	19.4122	44.175	13.0362	9.13918	13.2883	19.0612	43.2852	25.7859	26.4644	18.2089	9.51743	53.5116	4.15327	8.50109	0	28.2265	8.20265	8.20265	14.8486	14.6361	48.1823	54.7817
Csa6G501300	2.46404	2.46404	11.6523	2.7136	27.236	18.255	18.255	119.569	101.214	78.7695	104.848	5.5419	5.5419	11.6227	11.4753	21.5242	18.3516	20.5896	20.5896	109.368	51.8589	70.0852	142.916	2.56041	2.56041	3.67841	21.6211	35.6655	9.04328	130.993	114.994	81.4512	81.1381	132.173	7.61612	5.88998	14.2615	12.3894	18.0034	89.8032	153.689	82.4783	86.3388	69.7422	5.25496	32.6429	37.3962	28.416	96.4229	133.927	80.5901	95.2133	88.0323	9.6431	18.0072	10.0224	21.2604	45.0857	131.852	61.1029	58.2366	41.23	63.6471	36.5567	33.2207	5.64775	41.272	20.8743	80.5438	85.2178	126.106	47.4307	15.4264	6.18261	17.8279	36.6182	35.1542	35.1542	131.162	105.965	70.4756	60.0268
Csa6G501960	44.3528	44.3528	50.9788	52.9151	65.8204	60.8501	60.8501	48.0622	70.7602	82.2319	55.9191	63.1777	63.1777	57.0569	63.5558	114.509	59.373	60.1217	60.1217	48.8087	87.2173	73.1592	46.7956	50.3548	50.3548	78.4727	77.2184	91.0085	54.2597	60.2799	55.1339	78.1931	51.3875	59.5707	59.977	57.7218	83.0522	46.4603	62.5833	54.9542	64.3947	86.9126	50.7876	65.5785	54.8018	71.2991	87.7997	65.5146	59.731	79.5447	52.8004	52.594	57.221	59.3422	74.2795	58.4642	64.7475	90.1713	69.6576	74.3861	55.3248	72.6433	68.2481	77.6831	58.4685	57.1835	89.5903	72.4461	54.0794	60.4536	63.053	83.9158	70.0122	55.6435	50.3377	80.8652	72.652	72.652	56.9195	52.6898	102.118	63.5235
Csa6G501980	367.142	367.142	400.548	538.649	704.732	304.251	304.251	579.091	609.971	780.77	844.029	254.927	254.927	417.361	752.077	951.368	820.426	252.017	252.017	668.86	770.812	667.039	867.616	344.802	344.802	288.142	876.171	1029.38	860.403	460.214	515.108	684.19	758.191	787.451	399.846	393.451	1149.31	725.813	858.163	495.928	672.281	748.513	685.632	680.767	262.748	769.686	969.862	502.805	462.488	666.389	729.017	807.952	574.411	358.278	558.222	785.925	758.609	772.181	440.336	427.72	862.872	547.769	624.202	317.84	576.712	840.809	884.83	788.312	440.69	662.805	874.414	623.896	323.361	574.21	939.637	941.393	376.15	376.15	582.394	700.774	508.431	635.235
Csa6G501990	28.3365	28.3365	112.153	385.331	177.034	9.12752	9.12752	36.3397	37.6194	40.6831	52.4241	38.7933	38.7933	98.2647	329.254	140.338	137.098	9.05943	9.05943	29.8275	36.1441	22.1322	20.236	11.0951	11.0951	105.448	136.934	211.533	217.039	22.0254	11.0268	14.1182	17.1292	24.2006	110.434	169.631	260.902	735.105	466.374	6.70173	27.4751	36.3614	25.3938	17.6958	96.8415	143.457	284.536	40.256	11.0929	13.7986	21.3054	28.1106	20.9077	193.604	53.2712	412.59	432.939	113.072	23.2192	116.892	102.885	22.5783	27.606	82.7604	82.3874	501.238	126.836	132.613	9.20501	40.788	29.742	10.9455	79.5054	239.576	734.091	196.06	26.9516	26.9516	28.0473	52.6898	8.62967	36.7154
Csa6G502020	189.731	189.731	269.459	428.748	279.169	257.092	257.092	264.928	369.924	334.987	316.292	170.691	170.691	245.134	345.143	264.317	323.853	185.307	185.307	232.293	328.44	306.162	332.628	232.144	232.144	188.825	270.779	264.417	512.883	274.737	226.837	246.526	347.091	301.577	197.067	323.949	294.458	745.43	686.702	231.88	280.761	305.968	340.277	316.442	240.227	219.91	342.256	173.653	291.828	266.231	359.413	360.904	332.322	318.964	198.829	496.11	620.417	273.376	233.021	321.454	397.95	223.82	299.065	235.588	287.027	541.478	294.943	322.938	268.096	382.387	337.869	228.64	220.123	302.948	562.104	270.059	253.11	253.11	246.651	364.145	239.473	283.816
Csa6G502610	241.476	241.476	227.22	256.435	271.226	238.837	238.837	254.378	239.152	238.04	253.383	267.12	267.12	255.7	297.476	305.643	278.513	282.49	282.49	284.717	269.509	278.497	270.656	257.748	257.748	253.81	325.347	301.312	321.682	316.47	319.777	313.858	246.119	269.93	254.188	273.295	266.774	353.098	402.076	316.322	261.013	285.57	323.347	265.437	264.25	237.091	237.384	277.056	239.777	278.406	251.96	290.174	239.888	278.908	249.099	292.321	309.242	332.775	245.46	255.038	243.623	279.775	246.92	275.191	227.23	298.625	285.884	384.333	257.74	254.925	280.764	279.719	246.229	260.442	305.172	273.111	298.811	298.811	234.277	259.936	354.536	263.419
Csa6G502680	78.8493	78.8493	58.2615	65.1263	96.461	53.2439	53.2439	62.1292	71.6559	89.1567	82.1312	91.9955	91.9955	78.1891	80.3274	91.2625	64.7705	60.1217	60.1217	28.9237	59.7163	49.1826	55.6489	87.9075	87.9075	101.769	120.461	98.3876	90.4328	93.8976	50.4082	86.8812	72.1228	70.7402	78.0653	64.7898	106.542	78.4663	85.7305	65.677	66.1119	70.0622	52.4805	56.2101	86.3316	77.3122	89.4257	123.136	58.0244	38.9606	70.4006	65.2891	78.1286	80.1119	92.2866	78.509	58.9493	106.631	58.048	87.6694	47.5599	91.2949	68.2481	82.2527	54.482	81.8924	90.597	121.562	47.1757	45.8865	46.3975	66.8894	91.9652	67.2359	77.604	86.2054	52.7313	52.7313	65.1687	53.8607	57.5311	94.4111
Csa6G502690	2.46404	2.46404	2.91308	0	22.6967	0	0	15.2392	15.2269	22.5056	22.7171	1.10838	1.10838	4.22644	6.17903	48.2141	6.47705	5.76509	5.76509	8.13478	23.5722	22.1322	34.1482	0.853471	0.853471	1.22614	16.4733	41.8147	12.919	8.11461	11.0268	18.4623	17.1292	9.30793	3.80806	5.88998	48.6569	7.22716	6.85844	9.38243	12.0203	31.9271	23.7009	31.2278	3.75355	6.8722	21.9499	23.68	10.2396	17.0453	14.8212	17.2291	18.7069	2.22533	12.0048	2.50561	7.73105	35.0666	8.29257	10.6266	8.73549	20.615	9.20199	2.03093	0	7.76566	20.1327	27.0138	8.05438	9.46864	13.0865	15.8102	2.37329	2.31848	7.34091	22.8864	9.37445	9.37445	11.5489	12.8797	29.4847	22.1458
Csa6G502730	23.4084	23.4084	24.7611	8.14079	29.5057	28.9038	28.9038	22.2727	12.5398	38.0863	22.7171	22.1676	22.1676	31.6983	9.70991	61.9896	15.1131	34.5906	34.5906	15.3657	37.7156	46.7235	18.9712	27.3111	27.3111	23.2966	23.6803	41.8147	12.919	46.3692	25.2041	18.4623	18.0307	16.7543	17.1363	10.602	23.4895	17.5517	6.00114	21.4455	28.3337	51.4381	15.2363	26.0232	17.2663	31.7839	36.5832	35.52	22.1858	44.6424	19.4528	10.8815	41.8153	21.5115	12.0048	10.0224	7.73105	30.0571	24.0485	29.2231	4.85305	41.23	16.1035	24.3712	7.97297	7.76566	35.2322	25.7859	19.5606	12.3821	22.6039	35.269	23.1396	17.775	4.19481	56.4531	52.7313	52.7313	32.9968	14.6361	84.1393	36.7154
Csa6G502810	32.0325	32.0325	94.6749	146.534	194.057	88.2327	88.2327	73.8517	120.024	87.4255	50.6767	63.1777	63.1777	144.756	110.34	153.252	52.8959	55.1802	55.1802	53.328	108.432	92.8322	36.6777	43.527	43.527	127.518	145.171	141.432	63.3029	41.7323	69.3112	109.688	77.532	27.9238	69.4971	116.622	173.655	112.537	94.3036	29.4876	86.7182	154.314	50.7876	75.9877	115.609	112.532	139.016	136.555	59.731	49.5125	66.6953	61.6619	79.229	107.558	148.559	141.984	71.5122	187.499	65.5113	111.579	75.7076	102.093	59.0461	125.41	175.405	108.013	290.917	189.097	57.5313	83.0327	80.8982	69.3218	155.451	94.2848	96.4806	337.193	59.7621	59.7621	45.3706	98.9397	72.633	124.133
Csa6G502840	134.29	134.29	139.828	185.881	229.237	171.902	171.902	97.2966	145.999	168.792	181.737	87.562	87.562	106.718	122.698	216.103	139.257	104.595	104.595	117.502	154.791	146.318	154.299	145.943	145.943	88.2818	200.768	270.566	165.363	153.018	83.4885	180.279	145.147	165.681	94.2495	115.444	280.196	185.841	168.889	87.1225	170.861	218.168	154.056	187.367	86.3316	201.012	241.449	203.648	105.809	197.238	157.475	144.18	122.145	90.4968	130.552	228.01	153.655	206.106	116.096	143.459	173.739	154.122	141.097	83.7758	224.572	139.076	221.459	239.441	118.514	122.364	140.382	99.7261	121.631	164.612	201.351	286.08	141.789	141.789	191.382	140.506	102.837	155.603
Csa6G504440	22.1764	22.1764	42.2396	0	344.99	15.2125	15.2125	36.3397	48.3678	72.7103	124.07	5.5419	5.5419	5.28305	1.76544	187.691	3.23853	5.76509	5.76509	14.4618	103.718	84.84	35.4129	13.6555	13.6555	1.22614	116.342	554.66	7.75138	32.4584	50.4082	104.257	15.3261	85.6329	3.80806	2.35599	240.768	0	4.28653	45.5718	98.7386	155.201	27.0867	291.46	4.50426	80.7483	134.138	127.872	68.264	155.843	21.3054	38.0853	130.948	2.22533	64.5256	6.68162	0	322.756	89.5598	47.8196	18.4416	123.69	65.9476	9.64692	73.0856	7.05969	354.335	111.739	74.7907	17.4806	27.3626	85.132	21.3597	7.72826	4.19481	415.769	24.6079	24.6079	134.462	31.6139	89.8924	190.571
Csa6G504460	83.7774	83.7774	39.3265	27.136	401.731	98.8815	98.8815	76.1962	78.8215	142.824	173	46.552	46.552	32.7549	19.4198	204.91	24.8287	42.0028	42.0028	76.8285	166.577	146.318	79.6791	104.123	104.123	30.6534	136.934	523.914	55.5516	81.1461	140.198	182.451	64.009	107.972	29.5125	30.6279	236.573	34.0709	31.7203	89.8032	143.386	234.132	82.953	329.974	21.0199	113.391	177.225	178.389	91.3031	185.063	98.1903	123.324	200.273	25.9622	105.792	23.3857	41.5544	229.006	64.6821	42.5064	69.8839	175.718	88.1857	33.0026	75.7432	33.1805	312.056	163.311	89.7488	61.182	69.0014	127.698	30.8528	13.9109	40.8994	389.069	92.5727	92.5727	141.061	76.1075	105.713	206.306
Csa6G504480	0	0	0	0	45.3934	0	0	0	0	2.5968	0	0	0	0	0	35.2996	0	3.29434	3.29434	0.903865	0	0	0	5.97429	5.97429	0	15.4437	81.1698	1.2919	0	0	0	0	0	0	0	36.9121	0	0	0	0	0.886864	0	77.0287	0	0	10.5685	2.368	0	0	0.926323	0	0	0	0	0	0	16.4598	0	0	0	0	0	0	0	0	12.0796	2.4558	0	0	4.75872	0	1.18665	0	1.0487	38.144	0	0	0.82492	0	0	0
Csa6G504530	16.0163	16.0163	10.1958	9.49759	12.4832	12.17	12.17	16.4115	15.2269	14.7152	15.7272	13.3006	13.3006	27.4719	6.17903	15.4974	16.1926	9.88302	9.88302	4.51932	11.0004	16.5991	10.118	8.53471	8.53471	17.1659	14.4141	11.0686	16.7947	8.11461	9.45153	10.8602	18.0307	13.0311	18.0883	11.78	13.4226	18.5841	12.8596	6.70173	8.58596	7.98177	13.5433	9.36835	7.50709	14.6034	13.0074	16.576	11.0929	16.2336	8.33691	13.6019	18.7069	11.8684	9.75387	13.3632	4.83191	15.0286	11.6096	5.31329	6.79427	13.7433	15.3366	15.7397	21.2613	12.7074	19.126	12.279	6.90375	9.46864	10.7071	9.72937	18.9864	9.27391	11.5357	16.0205	8.20265	8.20265	8.2492	8.19619	13.6636	8.15898
Csa6G504560	4.92808	4.92808	8.73923	14.9248	22.6967	10.6488	10.6488	12.8947	5.37419	31.1616	6.98989	4.43352	4.43352	9.50949	11.4753	30.1338	8.63607	13.1774	13.1774	1.80773	4.71445	3.07391	5.05899	15.3625	15.3625	7.35682	27.7986	72.5608	3.87569	4.63692	1.57526	22.8063	0.901535	1.86159	25.7044	11.78	20.1339	4.1298	5.14383	5.36139	18.0305	10.6424	8.46459	2.08186	14.2635	24.0527	28.4536	17.3653	5.9731	8.1168	5.55794	3.62717	3.30121	9.6431	27.0107	13.3632	16.4285	40.7918	9.12183	15.9399	3.88244	6.87166	3.83416	7.61599	11.9595	17.6492	44.2919	40.5207	21.8619	5.82686	5.94839	1.21617	26.6996	10.0467	14.6818	17.5462	5.85903	5.85903	11.5489	6.43986	6.47225	9.32455
Csa6G505970	41.8887	41.8887	40.7831	50.2015	53.3372	53.2439	53.2439	65.6459	38.5151	35.4896	80.3837	33.2514	33.2514	43.321	29.1297	61.1287	42.1008	43.65	43.65	47.001	45.573	37.5018	34.1482	58.036	58.036	44.1409	61.7747	73.7907	56.8434	32.4584	40.9566	52.1287	20.7353	48.4012	30.4645	45.9418	58.7238	47.4928	69.4417	24.1262	54.0916	45.23	37.2442	55.1692	28.527	51.5415	47.9647	54.464	23.0391	53.5709	39.8319	37.1785	36.3133	20.7698	52.5209	50.9473	40.588	83.0149	49.7554	18.5965	33.0007	43.1933	36.0411	37.0645	50.4955	46.594	77.5107	74.9019	60.9832	27.6776	26.1729	27.9719	43.3126	44.8239	41.9481	74.7622	43.3569	43.3569	61.869	27.5158	35.2378	50.7023
Csa6G505990	3.69606	3.69606	1.45654	0	7.94384	0	0	2.3445	1.7914	5.19359	6.98989	0	0	0	0	7.7487	0	0	0	0	6.28593	3.6887	1.26475	12.8021	12.8021	1.22614	3.08874	9.83876	1.2919	8.11461	3.15051	5.43008	0	1.86159	1.90403	1.178	7.5502	0	0.857305	0	4.29298	2.66059	1.69292	19.7776	0.750709	0.859025	4.87776	8.68266	4.2665	13.7986	0	0.906793	3.30121	0.741777	5.25209	0	0	27.9102	2.48777	0	0	2.945	3.06733	0	0	0	21.1393	20.8743	5.75313	1.45671	0	6.08086	0.593324	0	0	33.5667	3.51542	3.51542	6.59936	2.34177	0.719139	6.99341
Csa6G506530	12.3202	12.3202	10.1958	28.4928	61.2811	22.8188	22.8188	46.8899	47.4721	31.1616	59.414	5.5419	5.5419	9.50949	22.068	39.6045	36.7033	23.884	23.884	41.5778	40.0728	49.7974	41.7366	13.6555	13.6555	19.6182	17.5028	47.9639	37.465	27.8215	40.9566	62.9889	27.9476	46.5396	16.1843	10.602	39.4288	15.4868	14.5742	37.5297	49.7986	52.325	32.1655	61.4147	18.017	18.8985	39.0221	43.4133	35.8386	47.0775	46.3162	38.0853	41.8153	17.8027	8.25328	24.2209	20.294	35.0666	33.9995	18.5965	37.8538	42.2116	42.9426	13.201	21.2613	9.1776	49.325	42.9765	39.1213	37.1462	42.8284	58.3762	11.8665	17.0022	18.8766	47.2985	24.6079	24.6079	28.0473	49.7626	41.7101	32.0531
Csa6G507070	94.8656	94.8656	120.893	107.187	148.663	114.094	114.094	71.5072	66.2817	99.5439	26.2121	131.897	131.897	190.19	74.1484	133.45	60.4525	62.5924	62.5924	73.2131	68.3595	100.824	37.9424	103.27	103.27	170.433	131.786	167.259	28.4217	93.8976	50.4082	108.602	38.766	46.5396	90.4415	107.198	156.876	39.2331	37.7214	68.3577	70.4049	92.2338	49.0946	106.175	152.394	163.215	122.757	147.605	94.7163	87.6615	39.8319	43.5261	69.3254	103.107	162.815	84.3554	28.9914	178.196	87.072	90.326	34.942	121.727	51.3778	97.9924	135.541	50.1238	163.075	162.083	71.3388	45.1581	59.4839	109.455	150.111	103.559	52.4351	226.575	108.978	108.978	102.29	54.4461	89.1732	94.4111
Csa6G507120	19.7123	19.7123	10.1958	10.8544	18.1574	15.2125	15.2125	19.9282	19.7054	13.8496	24.4646	16.6257	16.6257	13.7359	11.4753	17.2193	16.1926	19.766	19.766	19.885	12.5719	21.5174	24.0302	11.0951	11.0951	28.2011	12.3549	22.1372	12.919	13.9108	22.0536	20.6343	24.3414	22.339	11.4242	9.42396	20.9728	15.4868	16.2888	6.70173	20.6063	22.1716	35.5513	16.6548	12.0113	16.3215	13.8203	20.5227	17.066	29.2205	12.9685	19.9494	17.6065	10.3849	15.006	12.528	21.2604	28.6258	14.0974	13.2832	15.5298	15.7067	17.6371	11.6778	7.97297	13.4134	20.1327	25.7859	19.5606	9.46864	17.8452	17.0264	17.7997	20.0935	11.5357	22.8864	7.03084	7.03084	14.0236	24.5886	17.9785	21.563
Csa6G507130	1.23202	1.23202	0	0	0	10.6488	10.6488	25.7895	14.3312	6.05919	1.74747	0	0	1.05661	0	0	4.31803	8.23585	8.23585	22.5966	11.0004	3.07391	7.58848	0	0	1.22614	0	1.22984	2.58379	34.7769	18.9031	14.1182	5.40921	7.44634	0	1.178	0	1.03245	0	26.8069	18.8891	7.09491	5.07876	2.08186	0.750709	0	0.81296	2.368	55.4645	22.727	7.41059	6.34755	1.1004	0.741777	0.750298	0	0	0.715645	25.707	5.31329	4.85305	1.96333	6.13466	1.5232	1.32883	0.705969	3.0199	0	5.75313	5.82686	5.94839	4.86469	1.18665	0.772826	2.0974	0.76288	2.34361	2.34361	19.7981	17.5633	2.15742	5.82785
Csa6G507160	11.0882	11.0882	11.6523	20.352	24.9664	12.17	12.17	16.4115	13.4355	25.1024	20.9697	14.4089	14.4089	24.302	14.1235	37.0216	17.2721	14.0009	14.0009	19.885	18.8578	23.3617	15.177	25.6041	25.6041	24.5227	15.4437	29.5163	15.5028	26.6623	17.3278	8.68812	8.11381	20.4774	23.8004	25.9159	22.6506	10.3245	13.7169	20.1052	9.44456	33.7008	10.1575	14.573	17.2663	30.0659	22.7629	22.8907	24.7457	31.6555	22.2318	10.8815	20.9077	14.8355	14.2557	8.35202	10.6302	23.6163	33.9995	31.8798	5.82366	13.7433	27.606	18.2784	14.6171	12.0015	15.0995	22.1022	17.2594	21.8507	8.32775	20.6749	29.6662	16.2294	14.6818	17.5462	21.0925	21.0925	29.6971	11.1234	28.0464	20.9802
Csa6G507170	13.5522	13.5522	17.4785	52.9151	32.9102	12.17	12.17	15.2392	25.0796	32.0272	20.9697	17.7341	17.7341	28.5285	41.4878	25.829	37.7828	13.1774	13.1774	13.558	20.4293	23.9765	29.0892	27.3111	27.3111	36.7841	19.562	13.5283	37.465	25.503	11.0268	26.0644	28.8491	24.2006	20.9443	43.5858	31.0397	51.6226	40.2934	22.7859	28.3337	15.9635	32.1655	33.3097	33.7819	28.3478	21.9499	25.2587	17.9193	22.727	25.0107	23.5766	38.5141	25.9622	39.0155	47.6065	35.7561	40.7918	12.4389	34.5364	36.8832	37.3033	35.2743	26.4021	35.8784	46.594	34.2255	35.6091	18.41	26.2209	21.4142	17.0264	26.1062	35.55	42.9968	28.2265	4.68723	4.68723	19.7981	28.1012	22.2933	27.3909
Csa6G507190	6.16011	6.16011	5.82615	8.14079	5.67417	6.08501	6.08501	9.37799	2.6871	7.79039	6.98989	6.65028	6.65028	4.22644	6.17903	6.02677	9.71558	5.76509	5.76509	8.13478	7.07167	9.22174	7.58848	7.68124	7.68124	4.90455	1.02958	7.37907	6.45948	4.63692	7.87628	10.8602	8.11381	20.4774	4.76008	3.53399	9.22803	6.19471	7.71575	12.0631	19.7477	7.98177	3.38584	10.4093	1.50142	3.4361	9.75553	9.472	1.7066	11.3635	15.7475	6.34755	9.90363	1.48355	3.00119	3.34081	2.89914	6.44081	8.29257	7.96994	7.76488	3.92666	3.83416	6.60052	2.65766	2.82388	7.04643	13.5069	11.5063	5.0985	13.0865	12.1617	5.93324	3.0913	7.34091	6.86592	16.4053	16.4053	14.0236	11.7088	3.5957	5.82785
Csa6G507340	134.29	134.29	106.327	175.027	163.416	243.401	243.401	155.909	161.226	204.281	160.767	142.981	142.981	157.435	213.618	239.349	192.152	163.893	163.893	176.254	168.934	201.649	164.417	163.866	163.866	148.363	247.099	201.695	262.255	192.432	189.031	203.085	162.276	173.127	151.37	169.631	219.795	307.67	339.493	215.796	220.659	260.738	208.229	194.654	159.901	201.871	210.557	179.968	172.367	224.835	167.665	182.265	187.069	135.745	226.59	237.197	231.931	189.646	155.9	177.995	202.858	172.773	164.102	112.209	114.279	232.97	212.4	268.91	205.962	132.561	161.796	165.399	148.924	177.75	214.984	182.328	179.286	179.286	195.506	192.61	185.538	185.908
Csa6G507350	30.8005	30.8005	34.9569	81.4079	43.1237	62.3714	62.3714	60.9569	62.6989	39.8175	75.1413	39.9017	39.9017	65.5098	85.6238	33.5777	101.474	43.65	43.65	67.7899	50.2874	31.3539	87.2675	36.6992	36.6992	57.6284	49.4198	51.6535	87.849	44.0507	40.9566	47.7847	89.252	107.972	60.929	67.1457	38.5899	114.602	123.452	68.3577	36.9196	39.022	93.1105	55.1692	50.2975	48.1054	42.2739	47.36	42.665	46.2658	90.7797	105.188	50.6186	54.8915	37.5149	74.333	119.831	50.0952	48.0969	37.1931	89.2961	45.1566	73.6159	41.1263	45.1802	76.2447	47.3118	81.0414	57.5313	75.7491	92.7949	69.3218	51.0258	61.8261	73.4091	42.7213	35.1542	35.1542	40.4211	64.9841	32.3613	51.8678
Csa6G507400	24.6404	24.6404	27.6742	27.136	32.9102	10.6488	10.6488	25.7895	44.785	35.4896	20.9697	19.9508	19.9508	24.302	33.5433	28.4119	37.7828	31.2962	31.2962	43.3855	27.5009	36.2722	50.5899	31.5784	31.5784	23.2966	31.9169	25.8267	52.9678	19.7069	17.3278	22.8063	44.1752	26.0622	28.5605	20.0259	32.7176	38.2007	48.0091	34.849	40.354	32.814	35.5513	33.3097	33.0312	27.4888	21.9499	24.4693	29.8655	24.3504	34.274	49.8736	35.2129	35.6053	27.761	27.5617	32.857	33.6353	29.8533	23.9098	42.7068	35.34	36.0411	25.8944	31.8919	43.7701	44.2919	28.2417	32.2175	37.8746	41.6388	35.269	23.7329	26.2761	36.7046	30.5152	15.2335	15.2335	22.2729	36.8829	31.6421	29.722
Csa6G507420	46.8168	46.8168	77.1965	50.2015	86.2474	51.7226	51.7226	78.5406	79.7172	71.8447	94.3635	36.5765	36.5765	69.7363	95.3337	60.2677	74.4861	66.7104	66.7104	92.1942	64.4308	57.1748	78.4143	44.3805	44.3805	101.769	79.2775	67.6415	102.06	47.5284	138.622	92.3113	63.1074	68.8787	75.2092	137.825	65.4351	80.5312	95.1609	105.887	88.4354	85.1389	93.1105	84.3152	108.853	88.4796	104.872	75.776	70.8239	71.4279	119.496	92.4929	85.8315	82.3373	106.542	50.9473	89.8735	80.1523	58.048	79.6994	95.1198	66.7533	83.5847	60.4202	29.2342	98.8357	108.716	152.26	77.0919	61.182	58.2943	76.6188	56.9591	77.2826	99.6267	75.5251	53.9031	53.9031	58.5694	71.4239	59.6885	66.4374
Csa6G507470	6.16011	6.16011	5.82615	5.42719	6.80901	3.04251	3.04251	3.51675	8.06129	12.984	5.24241	3.32514	3.32514	8.45288	12.3581	5.1658	11.8746	4.11792	4.11792	5.42319	6.28593	5.53305	12.6475	5.97429	5.97429	8.58296	6.17747	6.14922	5.16759	6.95538	0	5.43008	11.72	5.58476	6.66411	12.958	9.22803	13.4219	10.2877	9.38243	6.01017	4.43432	10.1575	2.08186	9.00851	8.59025	8.94257	5.52533	8.533	6.49344	5.55794	7.25434	1.1004	6.67599	7.50298	8.35202	13.5293	12.8816	8.29257	15.9399	12.6179	8.83499	6.90149	7.61599	9.3018	13.4134	15.0995	3.6837	5.75313	10.9254	9.51743	10.9455	11.2732	7.72826	13.6331	12.969	8.20265	8.20265	12.3738	12.2943	6.47225	6.99341
Csa6G507520	19.7123	19.7123	61.1746	29.8496	4243.15	6.08501	6.08501	214.521	554.438	6998.37	592.393	7.75866	7.75866	36.9813	52.9631	6230.82	99.3148	78.2405	78.2405	87.6749	2691.95	5879.78	335.158	28.1645	28.1645	56.4023	2213.59	5609.32	94.3084	339.654	137.047	3933.55	415.608	230.837	114.242	41.2298	3887.52	77.4338	24.0046	159.501	1198.6	5552.65	472.324	9265.3	24.0227	822.946	3107.13	5477.18	267.936	2315.72	609.521	820.648	4271.77	46.732	335.383	75.1682	42.5208	8987.79	162.534	897.947	502.776	6229.65	3035.12	60.4202	239.189	133.428	4886.2	2438.61	177.196	492.369	650.754	6316.8	67.0456	81.1468	75.5065	6790.39	97.26	97.26	815.021	442.594	9945.69	7165.34
Csa6G508020	0	0	2.91308	0	15.8877	0	0	1.17225	0.895699	3.4624	0	0	0	1.05661	0	6.88774	0	0	0	0.903865	0.785741	0.614783	1.26475	1.70694	1.70694	0	28.8282	18.4477	0	0	3.15051	4.34406	0	0	0.952015	1.178	7.5502	0	0	1.34035	3.43439	1.77373	0	7.28649	0	14.6034	8.94257	6.31466	4.2665	1.62336	0	0	0	0.741777	9.75387	0	0	22.9006	0	5.31329	0	0	0.766832	0	1.32883	0	9.0597	0	4.6025	1.45671	0	0	0	0	0	23.6493	1.17181	1.17181	7.42428	2.34177	0	0.582785
Csa6G509680	23.4084	23.4084	27.6742	20.352	29.5057	24.3401	24.3401	37.512	34.0366	19.0432	61.1615	24.3844	24.3844	31.6983	20.3025	24.1071	25.9082	28.0019	28.0019	34.3469	21.215	25.8209	24.0302	21.3368	21.3368	26.975	28.8282	43.0446	41.3407	16.2292	18.9031	29.3224	31.5537	27.9238	25.7044	36.5179	28.523	44.3954	34.2922	30.828	22.3235	25.719	32.1655	16.6548	22.5213	27.4888	39.0221	24.4693	27.3056	33.2789	22.2318	22.6698	27.5101	28.1875	17.2569	23.3857	40.588	36.4979	24.0485	42.5064	20.3828	21.5966	29.9065	26.4021	19.9324	35.2985	27.1791	13.5069	34.5188	18.2089	23.7936	20.6749	23.7329	30.913	34.6072	34.3296	30.467	30.467	31.347	25.174	21.5742	22.7286
Csa6G509690	24.6404	24.6404	29.1308	2.7136	54.4721	27.3826	27.3826	43.3732	22.3925	27.6992	148.535	9.97542	9.97542	13.7359	7.94447	42.1874	10.7951	26.3547	26.3547	64.1744	57.3591	43.0348	31.6187	27.3111	27.3111	18.392	56.6268	102.077	16.7947	41.7323	88.2143	56.4728	13.523	46.5396	19.9923	10.602	76.341	14.4543	10.2877	38.8701	87.5768	67.4016	3.38584	75.9877	14.2635	82.4664	39.8351	37.0987	48.6381	137.986	17.6001	19.9494	39.6145	16.3191	70.528	6.68162	6.76467	87.3087	74.6332	66.4162	15.5298	24.5416	19.1708	26.9098	54.482	6.35372	61.4046	45.4323	87.4476	23.3074	17.8452	21.8911	29.6662	2.31848	12.5844	77.8137	28.1234	28.1234	63.5189	26.3449	28.7656	42.5433
Csa6G510240	35.7286	35.7286	39.3265	31.2064	40.8541	22.8188	22.8188	58.6124	57.3247	41.5487	48.9292	28.8179	28.8179	26.4152	33.5433	55.1019	31.3057	45.2972	45.2972	42.4817	58.1448	47.9531	60.7079	38.4062	38.4062	28.2011	51.4789	54.1132	49.0921	39.4138	51.9834	46.6987	48.6829	46.5396	41.8887	30.6279	45.3012	44.3954	50.581	44.2314	60.1017	63.8542	54.1734	53.0873	37.5355	33.502	45.5258	44.992	58.0244	60.0643	51.8741	59.8483	44.0161	25.9622	36.0143	30.0673	48.3191	46.5169	62.1943	34.5364	64.0603	37.3033	38.3416	42.1418	37.2072	43.0641	57.3781	29.4696	52.9288	48.0716	52.3459	70.538	29.6662	36.3228	34.6072	57.9789	45.7005	45.7005	49.4952	46.2499	37.3952	52.4506
Csa6G510280	14.7843	14.7843	21.8481	43.4175	29.5057	44.1164	44.1164	26.9617	40.3065	34.624	29.707	31.0346	31.0346	32.7549	31.7779	34.4387	32.3853	26.3547	26.3547	30.7314	27.5009	29.5096	37.9424	17.0694	17.0694	33.1057	38.0944	20.9074	40.0488	31.2992	25.2041	41.2686	45.0767	31.6469	28.5605	40.0518	25.1673	38.2007	44.5799	26.8069	23.1821	36.3614	30.4725	31.2278	41.289	20.6166	18.6981	33.152	26.4523	25.1621	37.0529	52.594	30.8113	27.4458	31.5125	49.2769	40.588	24.3319	21.5607	18.5965	47.5599	27.4866	29.1396	26.4021	29.2342	33.8865	21.1393	38.0649	21.8619	34.9611	36.88	26.7558	28.4795	40.9598	41.9481	25.175	30.467	30.467	29.6971	31.0284	30.2038	36.7154
Csa6G510360	0	0	0	0	3.4045	4.56376	4.56376	7.03349	10.7484	7.79039	0	0	0	1.05661	6.17903	1.72193	0	0.823585	0.823585	0	5.50019	1.22957	0	0	0	0	2.05916	8.60891	1.2919	1.15923	3.15051	11.9462	4.50767	1.86159	0	0	4.19456	0	0	2.68069	3.43439	2.66059	5.07876	3.12278	0	0.859025	2.43888	3.15733	0.8533	3.24672	2.77897	8.16114	0	0.741777	0.750298	0	0.966381	5.00952	4.14629	0	0.97061	2.945	2.3005	0.507732	1.32883	0	3.0199	2.4558	0	0.728357	3.56904	4.86469	0	0.772826	2.0974	5.34016	1.17181	1.17181	0.82492	4.09809	2.15742	8.15898
Csa6G510880	50.5129	50.5129	37.87	52.9151	53.3372	62.3714	62.3714	29.3062	44.785	52.8015	50.6767	34.3598	34.3598	36.9813	46.7841	48.2141	47.4984	51.0622	51.0622	42.4817	44.0015	45.4939	45.5309	37.5527	37.5527	35.558	62.8043	66.4116	42.6326	38.2546	31.5051	54.3008	50.486	65.1555	38.0806	43.5858	59.5627	33.0384	43.7226	48.2525	44.647	70.0622	47.4017	48.9236	33.7819	46.3873	47.1517	48.1493	46.0782	58.441	26.8634	35.3649	37.4137	46.732	48.0191	44.2657	43.4872	62.2611	54.731	47.8196	45.6187	53.9916	36.0411	43.1573	30.5631	48.0059	63.4179	58.9392	48.3263	45.1581	39.2594	52.2954	40.346	45.5967	39.8507	53.4016	50.3877	50.3877	50.3201	36.8829	64.0034	49.5367
Csa6G510940	6.16011	6.16011	1.45654	9.49759	6.80901	1.52125	1.52125	5.86124	14.3312	8.65599	1.74747	1.10838	1.10838	7.39627	6.17903	7.7487	1.07951	4.11792	4.11792	2.71159	10.2146	3.6887	7.58848	5.97429	5.97429	3.67841	4.11831	4.91938	3.87569	6.95538	7.87628	1.08602	5.40921	0	5.71209	14.1359	3.35565	4.1298	10.2877	5.36139	11.1618	7.09491	11.8504	9.36835	0	12.8854	2.43888	3.15733	2.5599	0	5.55794	4.53396	1.1004	8.90133	9.00358	5.01121	5.79829	9.30339	2.48777	5.31329	2.91183	0.981666	6.13466	6.09279	9.3018	4.94178	3.0199	12.279	6.90375	5.82686	3.56904	10.9455	5.33991	5.40978	11.5357	9.91744	3.51542	3.51542	8.2492	4.09809	2.15742	4.66228
Csa6G511010	14.7843	14.7843	14.5654	6.78399	29.5057	12.17	12.17	4.68899	3.5828	7.79039	6.98989	24.3844	24.3844	5.28305	8.82719	12.9145	5.39754	4.94151	4.94151	3.61546	9.42889	6.76261	5.05899	24.7506	24.7506	9.80909	18.5324	29.5163	10.3352	12.7515	3.15051	7.60211	5.40921	1.86159	8.56814	20.0259	21.8117	12.3894	9.43036	6.70173	8.58596	7.98177	5.07876	8.32742	13.5128	22.3346	23.5759	17.3653	6.8264	9.74016	4.63162	2.72038	12.1044	10.3849	16.5066	17.5393	5.79829	15.0286	11.6096	29.2231	3.88244	10.7983	8.43516	18.7861	30.5631	13.4134	27.1791	22.1022	5.75313	4.37014	7.13807	4.86469	23.7329	12.3652	9.43832	48.8243	12.8899	12.8899	9.89905	5.85442	7.19139	18.0663
Csa6G511070	9.85617	9.85617	16.0219	14.9248	14.7529	16.7338	16.7338	16.4115	11.6441	19.9088	22.7171	17.7341	17.7341	24.302	14.1235	17.2193	19.4312	10.7066	10.7066	9.03865	17.2863	9.22174	15.177	21.3368	21.3368	17.1659	15.4437	18.4477	36.1731	10.4331	23.6288	10.8602	18.9322	22.339	12.3762	7.06797	21.8117	21.6815	26.5765	10.7228	12.8789	16.8504	18.6221	10.4093	14.2635	21.4756	16.2592	27.6267	16.2127	12.1752	15.7475	16.3223	23.1085	14.0938	13.5054	18.3745	27.0587	25.0476	11.6096	7.96994	7.76488	13.7433	13.803	12.1856	15.9459	11.2955	18.1194	28.2417	20.7113	14.5671	17.8452	15.8102	16.6131	17.775	15.7305	18.3091	18.7489	18.7489	11.5489	14.6361	25.1699	14.5696
Csa6G511660	6.16011	6.16011	5.82615	21.7088	5.67417	1.52125	1.52125	2.3445	11.6441	12.984	6.98989	12.1922	12.1922	14.7925	14.1235	9.47064	19.4312	4.94151	4.94151	4.51932	4.71445	4.91826	7.58848	9.38818	9.38818	13.4875	6.17747	8.60891	29.7136	2.31846	3.15051	4.34406	22.5384	1.86159	5.71209	5.88998	11.7448	17.5517	14.5742	9.38243	4.29298	6.20805	15.2363	3.12278	5.25496	8.59025	10.5685	9.472	0.8533	1.62336	3.70529	15.4155	11.004	5.93422	9.75387	20.8801	25.1259	10.019	4.14629	23.9098	15.5298	7.85333	22.2381	7.61599	3.98649	26.1209	12.0796	20.8743	1.15063	9.46864	16.6555	8.5132	9.49318	23.9576	12.5844	6.10304	8.20265	8.20265	3.29968	17.5633	7.19139	14.5696
Csa6G511700	110.882	110.882	126.719	111.257	133.91	112.573	112.573	168.804	180.036	134.168	239.404	124.139	124.139	112.001	113.871	149.808	173.801	124.361	124.361	149.138	141.433	127.875	231.449	111.805	111.805	78.4727	131.786	127.904	178.282	144.904	114.994	132.494	196.535	228.975	112.338	120.156	122.481	196.166	197.18	171.564	179.447	133.916	186.221	142.607	87.0823	128.854	108.937	146.816	124.582	131.492	224.17	206.749	126.546	123.135	110.294	157.853	190.377	162.451	145.12	106.266	158.209	130.562	189.408	125.41	108.964	146.136	136.902	191.552	139.226	167.522	195.107	188.507	124.598	102.013	165.695	134.267	142.96	142.96	151.785	148.702	115.781	136.954
Csa6G511750	1.23202	1.23202	5.82615	4.07039	7.94384	3.04251	3.04251	3.51675	3.5828	0	0	1.10838	1.10838	1.05661	3.53088	4.30483	4.31803	3.29434	3.29434	5.42319	3.92871	4.30348	3.79424	0.853471	0.853471	0	3.08874	1.22984	3.87569	1.15923	1.57526	2.17203	3.60614	1.86159	1.90403	4.71198	2.51673	7.22716	1.71461	1.34035	5.15158	4.43432	1.69292	3.12278	0.750709	2.57707	1.62592	1.57867	1.7066	0.81168	5.55794	5.44076	2.20081	1.48355	3.00119	0	4.83191	1.43129	3.31703	0	2.91183	0.981666	4.60099	1.5232	2.65766	2.11791	6.0398	1.2279	2.30125	4.37014	2.37936	1.21617	1.18665	0.772826	2.0974	3.05152	1.17181	1.17181	1.64984	1.75633	0	3.49671
Csa6G511820	3.69606	3.69606	23.3046	39.3471	45.3934	39.5526	39.5526	44.5454	59.1161	32.0272	87.3736	17.7341	17.7341	33.8115	18.5371	32.7167	20.5107	43.65	43.65	51.5203	63.645	65.167	65.7668	19.6298	19.6298	44.1409	30.8874	45.5043	55.5516	40.573	64.5855	53.2148	58.5998	72.6018	12.3762	35.3399	41.9456	65.0444	43.7226	30.828	48.0814	62.0805	81.2601	61.4147	48.7961	25.7707	35.7703	23.68	38.3985	54.3826	67.6216	65.2891	49.5182	33.38	43.5173	41.7601	54.1173	47.9482	46.4384	47.8196	62.1191	53.0099	65.1808	25.3866	47.8378	40.9462	58.3847	69.9903	41.4225	46.6149	39.2594	35.269	25.5129	15.4565	54.5325	37.3811	33.9824	33.9824	38.7713	58.5442	40.9909	48.9539
Csa6G513440	33.2646	33.2646	48.0657	27.136	45.3934	60.8501	60.8501	28.134	28.6624	47.6079	10.4848	38.7933	38.7933	30.6417	32.6606	47.3532	29.1467	43.65	43.65	28.9237	38.5013	52.2565	32.8834	30.7249	30.7249	41.6886	44.2719	44.2744	42.6326	44.0507	18.9031	33.6665	23.4399	18.6159	44.7447	28.2719	38.5899	20.649	28.2911	41.5507	40.354	41.6826	23.7009	34.3506	45.0426	33.502	39.8351	57.6213	36.6919	36.5256	26.8634	26.297	42.9157	37.0889	47.2688	35.9137	24.1595	52.9577	35.6581	47.8196	28.1477	40.2483	32.207	44.1727	45.1802	28.9447	47.3118	30.6975	34.5188	25.4925	22.6039	47.4307	61.1123	31.6859	17.8279	48.8243	29.2952	29.2952	45.3706	29.8575	78.3862	44.8744
Csa6G513550	17.2483	17.2483	85.9357	303.923	154.338	42.5951	42.5951	86.7464	57.3247	86.5599	139.798	32.143	32.143	83.4722	132.408	148.086	144.654	31.2962	31.2962	56.9435	86.4315	94.6766	74.6201	25.6041	25.6041	167.981	127.668	146.352	213.163	16.2292	50.4082	73.849	105.48	72.6018	50.4568	174.343	265.096	331.417	365.212	50.9332	113.335	86.9126	99.8822	99.9291	79.5752	84.1844	159.34	100.245	41.8117	62.4994	98.1903	113.349	68.225	80.1119	139.555	213.812	226.133	138.12	38.9751	61.1029	134.915	122.708	95.8541	77.6831	128.896	237.912	145.962	279.961	63.2844	83.7611	73.7601	120.401	68.8255	125.971	196.107	174.699	48.0441	48.0441	32.1719	73.7657	94.9264	111.895
Csa6G513560	11.0882	11.0882	20.3915	1.3568	9.07868	4.56376	4.56376	4.68899	3.5828	5.19359	5.24241	6.65028	6.65028	10.5661	8.82719	7.7487	4.31803	4.11792	4.11792	4.51932	6.28593	7.37739	0	10.2416	10.2416	11.0352	10.2958	12.2984	14.2109	6.95538	1.57526	4.34406	0.901535	0	2.85605	2.35599	10.9059	2.0649	20.5753	5.36139	2.57579	5.32118	1.69292	8.32742	8.2578	11.1673	21.9499	6.31466	7.6797	12.1752	2.77897	6.34755	2.20081	13.352	13.5054	4.17601	2.89914	15.7442	10.7803	13.2832	3.88244	0	1.53366	4.56959	10.6306	4.94178	13.0862	24.558	13.8075	5.82686	0	0	8.30653	3.0913	10.487	11.4432	4.68723	4.68723	10.724	4.68354	5.03397	6.99341
Csa6G513570	93.6336	93.6336	93.2184	50.2015	128.236	98.8815	98.8815	118.397	81.5086	96.0815	132.808	76.4782	76.4782	67.623	60.9076	82.6528	74.4861	112.831	112.831	86.771	102.146	80.5366	83.4733	116.072	116.072	78.4727	115.313	136.513	71.0543	98.5345	137.047	102.085	77.532	113.557	89.4894	85.9937	138.42	49.5577	64.2979	108.568	156.265	107.311	71.1026	98.8881	120.864	137.444	123.57	118.4	104.103	181.005	88.0007	75.2638	127.647	103.107	130.552	63.4754	77.3105	141.698	131.023	151.429	71.8252	85.4049	72.0822	86.8222	79.7297	91.776	194.28	132.613	147.28	67.0088	69.0014	76.6188	68.2322	50.2337	87.0423	125.875	120.696	120.696	146.836	89.5726	55.3737	98.4906
Csa6G513670	192.195	192.195	184.98	169.6	1073.55	275.347	275.347	297.751	429.04	775.577	560.938	182.883	182.883	176.454	262.168	1194.16	261.241	179.541	179.541	233.197	932.675	955.373	407.249	179.229	179.229	180.242	837.047	1218.78	339.769	192.432	373.335	935.059	329.962	322.054	100.914	174.343	1072.97	329.352	320.632	229.199	850.01	1177.75	399.529	639.13	205.694	608.19	974.74	792.49	191.992	930.185	276.044	488.761	872.62	198.796	470.437	447.668	307.309	809.395	221.412	310.828	431.922	724.469	729.258	132.01	539.504	354.396	991.534	836.2	257.74	197.385	339.058	729.703	199.357	297.538	324.049	1182.46	208.582	208.582	299.446	358.876	821.257	877.091
Csa6G513710	48.0488	48.0488	36.4134	39.3471	113.483	30.4251	30.4251	23.445	31.3495	48.4735	10.4848	17.7341	17.7341	20.0756	26.4816	124.84	18.3516	18.9424	18.9424	6.32705	49.5017	35.6574	7.58848	50.3548	50.3548	28.2011	66.9226	132.823	24.546	11.5923	9.45153	47.7847	26.1445	5.58476	19.9923	21.2039	92.2803	51.6226	39.436	13.4035	17.1719	47.8906	22.0079	56.2101	22.5213	59.2727	99.1812	93.1413	11.9462	16.2336	6.48426	44.4329	61.6226	20.028	47.2688	55.1234	29.9578	75.1428	10.7803	13.2832	20.3828	71.6616	32.207	17.7706	61.1261	43.7701	129.856	83.4972	3.45188	9.46864	10.7071	62.0248	34.4128	69.5544	32.5098	182.328	41.0132	41.0132	15.6735	22.2468	33.7995	84.5038
Csa6G513780	181.107	181.107	123.806	97.6895	316.619	171.902	171.902	104.33	111.067	153.211	162.515	109.73	109.73	97.2081	75.0311	242.793	78.8041	113.655	113.655	105.752	155.577	130.334	104.974	192.884	192.884	99.3171	154.437	247.199	95.6003	85.783	96.0906	135.752	73.0243	83.7713	117.098	69.5017	187.916	68.1418	71.1564	104.547	158.84	157.862	91.4176	155.098	104.349	194.999	157.714	194.965	70.8239	149.349	88.0007	118.79	144.153	89.755	141.806	95.2131	87.9407	246.182	112.779	122.206	82.5019	145.287	118.859	91.8996	217.928	76.9506	287.897	191.552	77.0919	91.0446	97.5537	122.833	124.005	80.3739	57.6786	382.966	180.458	180.458	146.011	79.6201	119.377	169.008
Csa6G514820	18.4803	18.4803	18.935	12.2112	32.9102	16.7338	16.7338	15.2392	26.871	27.6992	26.2121	19.9508	19.9508	14.7925	16.7717	41.3264	17.2721	30.4726	30.4726	21.6928	25.1437	28.8948	30.3539	20.4833	20.4833	19.6182	16.4733	29.5163	12.919	24.3438	22.0536	17.3762	19.8338	18.6159	27.6084	23.5599	21.8117	18.5841	17.1461	14.7438	28.3337	33.7008	27.0867	19.7776	10.5099	12.0263	24.3888	29.2053	18.7726	22.727	10.1896	21.763	13.2048	16.3191	27.0107	14.1984	16.4285	27.9102	8.29257	39.8497	11.6473	41.23	19.9376	16.2474	10.6306	20.4731	17.1128	33.1533	13.8075	13.8388	15.4658	38.9175	20.173	23.9576	22.0227	35.0925	29.2952	29.2952	15.6735	21.6614	43.8675	31.4704
Csa6G514840	16.0163	16.0163	29.1308	42.0607	41.9889	15.2125	15.2125	17.5837	20.6011	32.0272	26.2121	26.6011	26.6011	22.1888	23.8334	40.4654	34.5443	18.1189	18.1189	20.7889	35.3583	32.5835	31.6187	18.7764	18.7764	31.8796	23.6803	43.0446	60.7191	25.503	15.7526	26.0644	41.4706	33.5085	33.3205	27.0939	20.1339	28.9086	34.2922	26.8069	14.5961	20.3979	28.7796	39.5553	26.2748	24.0527	21.137	41.0453	24.7457	21.1037	28.716	29.9242	39.6145	24.4786	35.264	26.7265	24.1595	53.6734	18.2437	39.8497	17.471	44.175	34.5075	36.049	26.5766	35.2985	46.3051	33.1533	25.3138	38.6029	24.9833	51.0792	31.4462	20.0935	36.7046	35.8553	22.2643	22.2643	17.3233	26.9303	29.4847	32.6359
Csa6G514860	0	0	34.9569	1.3568	157.742	4.56376	4.56376	3.51675	2.6871	66.6511	3.49494	1.10838	1.10838	1.05661	0.882719	187.691	0	3.29434	3.29434	6.32705	74.6454	28.28	0	1.70694	1.70694	3.67841	157.526	222.602	1.2919	1.15923	6.30102	44.5266	2.7046	1.86159	0	0	286.908	1.03245	0	2.68069	42.9298	94.8944	0	153.016	0	103.083	276.407	51.3067	7.6797	94.1549	0	1.81359	13.2048	2.22533	75.0298	0.835202	0	138.12	24.8777	31.8798	3.88244	56.9366	8.43516	9.13918	50.4955	6.35372	158.041	61.395	39.1213	2.91343	2.37936	44.9984	13.0531	0.772826	2.0974	230.39	3.51542	3.51542	53.6198	2.92721	79.8244	90.9144
Csa6G514920	5786.8	5786.8	7962.89	4428.59	6634.24	5468.91	5468.91	10533.8	7165.59	6067.85	10883.3	4113.2	4113.2	4675.5	5974.24	4968.64	7593.26	8974.6	8974.6	11269.4	8229.07	6802.57	10196.4	5387.11	5387.11	6238.58	5846.98	6346	12129.6	12209	14720.8	9299.55	6729.96	9030.55	6688.86	9188.37	7339.64	9217.72	14011.8	14273.4	11942.2	8398.6	10863.5	7719.52	7972.53	6919.45	6769.52	6633.56	10982	10164.7	10409.1	8587.33	7284.67	7943.69	6905.74	5693.57	8010.33	7853.49	9727.19	8397.66	8126.92	4983.92	7314.05	5768.86	3235.7	7876.5	8058.1	12710	11225.5	7550.88	8401.51	6136.8	5633.02	4133.07	9923.87	6813.28	8612.78	8612.78	10417.9	10108.2	5349.68	5186.2
Csa6G515500	0	0	8.73923	0	12.4832	3.04251	3.04251	8.20574	1.7914	19.0432	24.4646	0	0	2.11322	0	25.829	0	0	0	3.61546	25.9295	6.76261	7.58848	0	0	0	12.3549	11.0686	0	9.27384	0	13.0322	3.60614	0	0	0	26.8452	0	0.857305	12.0631	41.2126	19.511	0	18.7367	0	25.7707	13.0074	6.31466	4.2665	47.8891	4.63162	0	13.2048	5.19244	8.25328	2.50561	0	25.0476	17.4144	0	0	11.78	1.53366	2.03093	3.98649	1.41194	18.1194	8.5953	28.7656	9.46864	4.75872	2.43234	5.93324	2.31848	0	30.5152	4.68723	4.68723	42.8959	9.36707	5.03397	11.0729
Csa6G516640	1266.52	1266.52	1389.54	1847.96	1455.99	1382.82	1382.82	1262.51	1272.79	1212.7	1792.91	1261.34	1261.34	1341.89	1407.05	1427.48	2115.84	1149.72	1149.72	1258.18	1163.68	1148.41	1845.27	993.44	993.44	1439.48	1316.83	1394.64	2404.22	1307.61	1291.71	1135.97	1495.65	1682.87	1353.77	1566.73	1468.93	2485.11	2623.35	1446.23	1242.39	1087.29	1655.67	1257.44	1343.77	1474.09	1497.47	1377.39	1209.13	1274.34	1663.68	1629.51	1355.7	1344.1	1230.49	1870.85	1991.71	1472.8	1261.3	1323.01	1607.33	1098.48	1680.9	1061.16	1273.02	1833.4	1363.99	1963.41	1232.32	1354.74	1469.25	1267.25	1304.13	1563.43	2062.8	1425.82	1479.99	1479.99	1445.26	1412.09	1208.87	1212.19
Csa6G516670	1.23202	1.23202	2.91308	2.7136	10.2135	9.12752	9.12752	5.86124	5.37419	5.19359	8.73736	4.43352	4.43352	1.05661	7.94447	8.60967	4.31803	10.7066	10.7066	2.71159	3.14296	3.6887	10.118	6.82777	6.82777	2.45227	8.23663	7.37907	10.3352	4.63692	4.72577	7.60211	1.80307	18.6159	5.71209	7.06797	5.87238	7.22716	12.0023	14.7438	1.71719	7.98177	8.46459	13.5321	3.75355	6.01317	6.50368	5.52533	3.4132	8.92848	0.926323	4.53396	4.40161	3.70889	5.25209	2.50561	3.86552	10.019	4.14629	0	6.79427	6.87166	6.13466	1.01546	2.65766	6.35372	10.0663	17.1906	3.45188	11.6537	8.32775	9.72937	4.15327	5.40978	11.5357	6.10304	11.7181	11.7181	2.47476	7.61075	5.03397	9.32455
Csa6G516690	1.23202	1.23202	1.45654	1.3568	6.80901	4.56376	4.56376	7.03349	4.4785	5.19359	1.74747	1.10838	1.10838	1.05661	0.882719	8.60967	2.15902	3.29434	3.29434	9.03865	4.71445	5.53305	3.79424	2.56041	2.56041	6.13068	6.17747	4.91938	3.87569	1.15923	1.57526	8.68812	3.60614	7.44634	4.76008	5.88998	1.67782	6.19471	0	0	2.57579	7.98177	0	1.04093	1.50142	2.57707	8.1296	0	0.8533	8.92848	1.85265	2.72038	5.50202	6.67599	7.50298	0.835202	2.89914	7.8721	2.48777	7.96994	0.97061	0.981666	3.06733	3.04639	1.32883	0.705969	1.00663	3.6837	3.45188	5.0985	1.18968	1.21617	2.37329	2.31848	0	3.8144	5.85903	5.85903	2.47476	1.75633	5.75311	2.91392
Csa6G516730	6.16011	6.16011	10.1958	9.49759	22.6967	7.60627	7.60627	3.51675	3.5828	8.65599	5.24241	8.86704	8.86704	8.45288	12.3581	35.2996	3.23853	10.7066	10.7066	1.80773	10.2146	6.76261	7.58848	23.0437	23.0437	34.3318	24.7099	23.367	15.5028	5.79615	1.57526	7.60211	15.3261	3.72317	3.80806	20.0259	18.4561	16.5192	17.1461	1.34035	11.1618	4.43432	13.5433	7.28649	27.0255	18.0395	32.5184	6.31466	3.4132	5.68176	4.63162	9.06793	14.3052	15.5773	21.7586	6.68162	14.4957	24.3319	11.6096	18.5965	3.88244	9.81666	7.66832	9.64692	6.64414	18.3552	36.2388	19.6464	5.75313	6.55521	11.8968	6.08086	11.2732	7.72826	20.974	25.9379	5.85903	5.85903	4.1246	7.61075	13.6636	12.2385
Csa6G516770	60.369	60.369	62.6311	21.7088	121.427	34.9888	34.9888	41.0287	31.3495	55.3983	103.101	23.276	23.276	13.7359	14.1235	136.894	22.6697	18.1189	18.1189	24.4044	102.932	64.5522	24.0302	30.7249	30.7249	14.7136	95.7508	137.743	12.919	27.8215	44.1071	72.763	18.9322	22.339	19.9923	11.78	178.688	8.25961	14.5742	30.828	93.587	119.727	15.2363	78.0696	9.75922	128.854	113.002	62.3573	52.0513	155.031	14.8212	21.763	34.1125	17.8027	68.2771	25.8913	13.5293	115.935	99.5109	45.163	19.4122	45.1566	19.1708	37.0645	91.6892	20.4731	93.6169	93.3204	100.104	14.5671	27.3626	49.863	36.7861	20.8663	17.8279	187.668	43.3569	43.3569	139.412	29.2721	74.7905	73.4308
Csa6G516780	6.16011	6.16011	2.91308	0	12.4832	1.52125	1.52125	3.51675	1.7914	1.7312	22.7171	2.21676	2.21676	0	0	13.7755	1.07951	5.76509	5.76509	7.23092	16.5006	12.9104	5.05899	5.12082	5.12082	2.45227	14.4141	25.8267	3.87569	16.2292	14.1773	4.34406	0.901535	1.86159	0.952015	0	10.0669	0	1.71461	9.38243	39.4954	16.8504	1.69292	10.4093	1.50142	19.7576	8.1296	5.52533	32.4254	56.8176	0.926323	0.906793	5.50202	2.22533	18.0072	0	0	19.3224	45.6092	5.31329	0	3.92666	0.766832	7.61599	9.3018	0.705969	13.0862	6.1395	44.8744	2.18507	2.37936	0	3.55994	0.772826	1.0487	23.6493	3.51542	3.51542	39.5962	0	12.9445	5.24506
Csa6G516860	8.62415	8.62415	10.1958	21.7088	23.8315	16.7338	16.7338	11.7225	24.1839	22.5056	27.9595	18.8425	18.8425	15.8491	13.2408	14.6364	23.7492	12.3538	12.3538	17.1734	26.7152	23.9765	30.3539	20.4833	20.4833	14.7136	5.14789	14.7581	15.5028	18.5477	11.0268	43.4406	32.4553	29.7854	17.1363	9.42396	23.4895	19.6166	17.1461	6.70173	12.8789	13.303	33.8584	22.9004	13.5128	14.6034	16.2592	18.944	15.3594	8.1168	28.716	29.0174	19.8073	14.0938	12.0048	16.704	22.2268	25.0476	15.7559	7.96994	18.4416	22.5783	23.7718	19.2938	9.3018	21.1791	29.1924	20.8743	18.41	29.8626	27.3626	37.7013	11.8665	23.9576	19.9253	20.5977	22.2643	22.2643	16.4984	33.3702	28.7656	18.0663
Csa6G516870	13.5522	13.5522	13.1088	5.42719	32.9102	6.08501	6.08501	52.7512	60.9075	54.5327	113.586	1.10838	1.10838	22.1888	22.068	24.968	34.5443	12.3538	12.3538	54.2319	44.0015	35.6574	86.0028	26.4576	26.4576	25.7489	40.1536	72.5608	50.384	42.8915	23.6288	61.9029	68.5167	39.0933	19.0403	16.4919	61.2405	52.655	81.444	37.5297	57.526	54.0987	71.1026	66.6194	12.0113	34.361	40.648	19.7333	54.6112	49.5125	51.8741	73.4502	38.5141	19.2862	37.5149	15.8688	54.1173	48.6639	40.6336	26.5665	66.9721	39.2666	31.4401	14.2165	23.9189	54.3596	39.2587	40.5207	43.7238	73.5641	96.364	21.8911	16.0197	16.2294	39.8507	21.3606	8.20265	8.20265	40.4211	64.9841	12.2254	43.7088
Csa6G516970	214.372	214.372	171.871	119.398	518.619	101.924	101.924	312.99	309.016	412.025	491.039	141.873	141.873	139.473	215.383	449.425	255.843	310.491	310.491	285.621	377.156	386.698	355.394	246.653	246.653	205.991	435.512	495.627	249.336	367.476	412.717	458.299	291.196	325.777	214.203	280.363	436.234	214.75	271.766	345.809	502.279	516.155	360.592	465.295	233.471	283.478	436.56	549.376	314.868	494.313	339.034	379.039	343.326	232.918	336.884	135.303	207.772	585.398	275.313	294.888	284.389	434.878	338.173	219.848	99.6622	266.15	796.247	573.429	315.271	286.973	333.11	322.285	150.704	190.115	254.835	511.892	232.018	232.018	312.645	337.215	383.301	435.34
Csa6G516980	300.613	300.613	352.482	424.678	983.902	1349.35	1349.35	2251.89	2934.31	3577.52	3674.93	197.292	197.292	393.059	605.545	619.035	838.778	2866.9	2866.9	3227.7	2958.32	5089.17	5874.75	181.789	181.789	223.157	346.968	901.476	609.775	1537.14	3580.55	3652.27	3668.35	5331.58	402.703	310.991	309.558	350.001	304.343	1774.62	2459.02	4678.21	6734.43	4900.69	222.21	436.385	472.33	745.92	4791.28	6266.98	7499.51	3647.12	5346.86	301.903	236.344	501.957	785.668	436.544	1047.35	1179.55	2109.14	2470.85	2032.11	309.717	357.455	410.874	834.499	169.45	3184.93	4496.88	5259.57	4861.04	211.817	435.874	713.117	743.045	1600.69	1600.69	1524.45	3718.73	4780.84	3263.59
Csa6G517000	11.0882	11.0882	10.1958	5.42719	51.0676	1.52125	1.52125	3.51675	16.1226	19.9088	29.707	4.43352	4.43352	1.05661	7.94447	26.69	5.39754	3.29434	3.29434	14.4618	31.4296	48.5678	12.6475	3.41388	3.41388	17.1659	16.4733	55.343	12.919	6.95538	22.0536	26.0644	5.40921	18.6159	5.71209	3.53399	40.2678	4.1298	23.1472	9.38243	27.4751	37.2483	22.0079	60.3738	3.00284	13.7444	36.5832	14.208	17.9193	57.6293	14.8212	5.44076	26.4097	8.90133	30.7622	3.34081	7.73105	67.2707	21.5607	13.2832	7.76488	26.505	18.404	5.07732	7.97297	21.1791	67.4444	24.558	26.4644	13.8388	26.1729	26.7558	5.33991	5.40978	9.43832	76.288	3.51542	3.51542	15.6735	11.1234	25.1699	26.2253
Csa6G517010	0	0	1.45654	0	60.1462	0	0	5.86124	3.5828	23.3712	22.7171	0	0	0	0.882719	77.487	3.23853	0.823585	0.823585	0.903865	34.5726	25.8209	5.05899	0	0	0	94.7212	106.996	1.2919	0	0	68.419	0	5.58476	0.952015	1.178	156.876	3.09735	1.71461	0	14.5961	95.7813	3.38584	71.824	0	16.3215	93.4905	33.9413	1.7066	56.0059	1.85265	4.53396	19.8073	2.22533	37.5149	3.34081	0	47.2326	12.4389	13.2832	1.94122	40.2483	8.43516	6.09279	19.9324	4.94178	69.4577	9.8232	16.1088	1.45671	2.37936	30.4043	5.33991	0.772826	1.0487	96.1228	2.34361	2.34361	26.3975	4.09809	51.0589	67.0202
Csa6G517020	3.69606	3.69606	7.28269	1.3568	105.54	0	0	1.17225	12.5398	27.6992	17.4747	1.10838	1.10838	1.05661	5.29631	134.311	0	1.64717	1.64717	5.42319	67.5737	32.5835	2.52949	2.56041	2.56041	3.67841	87.5142	118.065	6.45948	5.79615	7.87628	33.6665	6.31074	7.44634	0	1.178	198.822	1.03245	1.71461	5.36139	40.354	121.5	10.1575	82.2333	1.50142	24.9117	137.39	52.096	1.7066	82.7914	0	1.81359	13.2048	0	20.258	3.34081	2.89914	57.9673	23.2192	2.65665	0	53.0099	9.96882	4.06186	21.2613	4.23581	66.4378	19.6464	26.4644	0	1.18968	42.566	6.52656	5.40978	3.14611	111.38	2.34361	2.34361	31.347	5.26898	26.6081	83.3382
Csa6G517070	7.39213	7.39213	10.1958	16.2816	26.1012	9.12752	9.12752	15.2392	17.0183	38.9519	29.707	12.1922	12.1922	4.22644	8.82719	20.6632	9.71558	6.58868	6.58868	18.0773	29.8582	20.9026	24.0302	4.26735	4.26735	6.13068	21.6211	23.367	9.04328	10.4331	12.602	33.6665	18.0307	29.7854	13.3282	1.178	14.2615	11.357	15.4315	14.7438	23.1821	27.4928	11.8504	17.6958	7.50709	11.1673	17.8851	13.4187	17.066	25.1621	22.2318	24.4834	19.8073	4.45066	6.00238	15.8688	16.4285	27.9102	17.4144	13.2832	16.5004	15.7067	26.8391	8.63145	10.6306	14.8253	28.1857	22.1022	16.1088	34.9611	21.4142	19.4587	6.52656	3.86413	12.5844	31.2781	10.5463	10.5463	22.2729	21.0759	24.4507	20.3975
Csa6G517080	147.843	147.843	106.327	142.464	172.495	141.477	141.477	219.21	188.993	208.609	183.484	144.089	144.089	135.246	143.883	162.723	179.198	163.07	163.07	204.273	199.578	181.361	221.331	141.676	141.676	122.614	163.703	186.936	164.071	233.005	196.907	196.569	194.732	219.667	150.418	126.046	172.816	183.776	198.038	230.54	211.215	201.318	237.009	185.285	126.87	152.906	187.794	209.173	190.286	220.777	181.559	199.494	170.563	126.102	139.555	192.097	194.243	226.86	208.144	156.742	189.269	172.773	207.812	154.351	147.5	185.67	185.22	252.947	208.263	191.558	195.107	160.535	176.81	169.249	159.403	217.421	212.097	212.097	218.604	185	179.066	194.65
Csa6G517150	6.16011	6.16011	7.28269	0	31.7754	3.04251	3.04251	2.3445	0.895699	13.8496	1.74747	4.43352	4.43352	1.05661	7.06175	36.1606	9.71558	2.47075	2.47075	0.903865	21.215	4.91826	0	7.68124	7.68124	8.58296	27.7986	38.1252	3.87569	0	1.57526	8.68812	1.80307	3.72317	8.56814	1.178	29.3619	0	4.28653	6.70173	32.6267	37.2483	5.07876	7.28649	4.50426	21.4756	24.3888	13.4187	6.8264	38.149	0.926323	0.906793	0	5.19244	33.0131	5.01121	2.89914	17.1755	15.7559	5.31329	1.94122	17.67	1.53366	10.6624	17.2748	1.41194	27.1791	3.6837	13.8075	0	2.37936	1.21617	16.0197	7.72826	4.19481	34.3296	1.17181	1.17181	19.7981	0	11.5062	10.4901
Csa6G517170	429.975	429.975	400.548	459.955	473.226	317.942	317.942	343.469	451.432	506.375	538.221	346.923	346.923	450.116	594.953	486.446	559.185	425.793	425.793	361.546	482.445	652.899	533.723	438.684	438.684	518.656	601.274	550.97	549.056	406.89	419.018	518.029	466.995	424.441	436.975	579.574	602.339	588.497	607.83	400.764	484.248	503.739	494.332	726.568	565.284	505.107	688.578	598.315	586.217	538.956	508.552	539.542	652.539	480.672	532.712	389.204	627.181	508.824	437.848	446.317	555.189	633.174	559.788	457.467	207.297	713.735	569.754	545.188	414.225	498.196	471.113	470.658	474.066	506.974	694.241	637.767	385.524	385.524	438.033	456.645	488.295	611.924
Csa6G517180	62.8331	62.8331	40.7831	13.568	207.675	92.7965	92.7965	100.813	116.441	114.259	167.757	36.5765	36.5765	34.8681	44.136	159.279	52.8959	88.1236	88.1236	83.1556	187.792	173.984	84.738	75.9589	75.9589	47.8193	115.313	200.465	51.6759	88.1014	78.7628	173.762	61.3044	81.9097	45.6967	22.3819	104.025	20.649	30.863	75.0594	176.012	172.938	45.7088	153.016	21.0199	113.391	126.822	191.808	89.5965	226.459	86.1481	63.4755	157.358	49.6991	73.5292	44.2657	35.7561	227.575	58.8773	79.6994	80.5606	170.81	73.6159	53.8196	65.1126	43.0641	262.731	168.222	77.0919	109.982	99.933	107.023	34.4128	53.325	31.4611	306.678	159.366	159.366	126.213	88.9872	158.93	185.325
Csa6G517310	6.16011	6.16011	36.4134	1.3568	104.405	1.52125	1.52125	9.37799	4.4785	51.0703	12.2323	1.10838	1.10838	3.16983	8.82719	152.391	4.31803	1.64717	1.64717	0	40.8585	17.2139	0	2.56041	2.56041	1.22614	149.289	173.408	2.58379	8.11461	3.15051	22.8063	0	3.72317	4.76008	7.06797	220.634	6.19471	1.71461	2.68069	43.7884	67.4016	0	45.8008	2.25213	132.29	153.65	44.2027	11.0929	60.876	0.926323	5.44076	25.3093	8.15955	106.542	16.704	3.86552	100.19	36.4873	26.5665	0	22.5783	2.3005	21.3248	107.635	18.3552	82.5439	51.5718	37.9706	3.64179	5.94839	19.4587	30.8528	29.3674	2.0974	136.555	9.37445	9.37445	58.5694	2.34177	25.1699	38.4638
Csa6G517360	43.1207	43.1207	96.1315	109.901	79.4384	83.6689	83.6689	66.8182	44.785	36.3551	68.1514	54.3106	54.3106	73.9627	52.9631	62.8506	66.9295	43.65	43.65	50.6164	58.1448	79.307	32.8834	23.0437	23.0437	51.4977	58.686	86.0891	46.5083	61.4392	31.5051	36.9245	43.2737	59.5707	29.5125	71.8577	76.341	121.829	48.0091	81.7611	68.6877	39.022	79.5672	44.7599	47.2947	92.7747	91.8645	46.5707	23.0391	55.1943	111.159	44.4329	24.2089	56.3751	30.0119	92.7075	57.0165	50.8108	56.3895	42.5064	42.7068	26.505	62.1134	53.8196	94.3468	65.6551	63.4179	76.1298	35.6694	51.7134	85.6569	62.0248	54.5858	53.325	53.4838	105.277	64.4494	64.4494	48.6703	47.4208	43.1483	38.4638
Csa6G517950	33.2646	33.2646	23.3046	16.2816	34.045	54.7651	54.7651	32.823	21.4968	28.5648	48.9292	11.0838	11.0838	14.7925	16.7717	34.4387	18.3516	51.0622	51.0622	36.1546	42.43	39.3461	51.8546	23.8972	23.8972	29.4273	31.9169	30.7461	33.5893	35.9361	55.1339	39.0966	30.6522	39.0933	18.0883	27.0939	33.5565	45.4278	36.8641	48.2525	54.0916	31.9271	55.8663	49.9645	27.0255	31.7839	30.8925	26.8373	41.8117	39.7723	49.0951	31.7378	44.0161	25.2204	38.2652	9.18723	27.0587	38.6448	53.0725	23.9098	16.5004	30.4316	34.5075	35.5413	13.2883	26.8268	43.2852	47.8881	62.1338	26.2209	39.2594	49.863	24.9196	17.775	33.5585	42.7213	57.4185	57.4185	27.2224	23.4177	43.1483	31.4704
Csa6G518000	1450.09	1450.09	3692.32	13920.7	6144	2799.11	2799.11	6338.35	9291.09	6810.53	11688.8	1586.09	1586.09	5101.31	11482.4	6615.67	14714.8	2131.44	2131.44	7395.42	5288.82	4270.9	13716.2	946.499	946.499	4330.71	7964.82	5561.36	28194.3	3958.77	6578.27	6850.59	13309.4	13852.1	3293.97	9592.42	9336.25	27772.9	43075.3	5364.07	6879.93	5995.2	12155.2	6861.8	4182.2	3894.82	8906.79	5690.3	5747.83	4944.76	9359.57	12703.3	7750.14	4306.76	4441.01	17265.3	22123.4	8433.16	4390.09	4999.81	12568.4	5824.22	8767.96	2849.39	4733.29	20418.7	8125.54	19833	4379.28	10112.5	8942.82	5174.81	4013.24	8418.4	23861.1	3602.32	2034.26	2034.26	3791.33	10450.7	2556.54	6358.18
Csa6G518010	1.23202	1.23202	4.36961	2.7136	3.4045	3.04251	3.04251	7.03349	6.26989	7.79039	5.24241	5.5419	5.5419	3.16983	7.06175	1.72193	1.07951	3.29434	3.29434	7.23092	6.28593	6.14783	6.32373	0.853471	0.853471	6.13068	3.08874	4.91938	11.6271	1.15923	4.72577	9.77414	6.31074	3.72317	2.85605	5.88998	3.35565	2.0649	9.43036	0	12.8789	1.77373	5.07876	7.28649	3.75355	0.859025	4.87776	7.89333	0	5.68176	6.48426	5.44076	8.80323	5.19244	3.75149	6.68162	7.73105	5.00952	3.31703	0	5.82366	5.88999	9.96882	2.03093	0	9.1776	11.073	9.8232	1.15063	8.74028	9.51743	6.08086	2.96662	4.63696	6.29221	2.28864	2.34361	2.34361	5.77444	3.51265	4.31483	2.91392
Csa6G518110	110.882	110.882	152.936	268.646	188.383	127.785	127.785	116.053	240.047	192.163	167.757	129.68	129.68	214.492	175.661	153.252	161.926	172.129	172.129	107.56	164.22	186.894	147.975	72.545	72.545	187.599	153.407	182.017	188.617	164.611	114.994	158.558	319.143	191.743	172.315	184.945	168.621	309.735	280.339	148.778	139.093	170.278	274.253	190.49	183.173	164.074	172.348	196.544	107.516	99.025	214.907	282.919	214.579	164.675	132.803	368.324	307.309	158.873	126.876	122.206	273.712	165.901	232.35	161.967	190.023	220.262	163.075	243.124	113.912	206.853	221.28	192.155	215.97	270.489	292.588	197.586	118.352	118.352	149.311	240.031	185.538	204.557
Csa6G518160	6.16011	6.16011	8.73923	0	34.045	9.12752	9.12752	4.68899	11.6441	6.92479	6.98989	3.32514	3.32514	0	1.76544	17.2193	2.15902	16.4717	16.4717	3.61546	14.9291	9.22174	8.85323	16.2159	16.2159	0	18.5324	41.8147	1.2919	3.47769	9.45153	16.2902	4.50767	9.30793	4.76008	0	21.8117	0	0	14.7438	13.7375	10.6424	5.07876	28.1051	1.50142	14.6034	23.5759	14.9973	15.3594	19.4803	4.63162	10.8815	20.9077	1.48355	6.75268	0.835202	3.86552	37.2136	27.3655	5.31329	7.76488	18.6516	11.5025	4.06186	13.2883	0.705969	43.2852	13.5069	18.41	3.64179	8.32775	15.8102	5.33991	0.772826	0	22.1235	7.03084	7.03084	13.1987	11.7088	10.7871	18.0663
Csa6G518170	1.23202	1.23202	5.82615	0	64.6856	0	0	0	0.895699	10.3872	0	0	0	0	0	89.5406	0	1.64717	1.64717	0	0.785741	0.614783	1.26475	0.853471	0.853471	0	14.4141	138.972	0	2.31846	0	4.34406	0	3.72317	0	0	55.3682	1.03245	0.857305	0	3.43439	2.66059	0	45.8008	0.750709	2.57707	8.94257	7.104	1.7066	0.81168	0	1.81359	0	0	4.50179	0	0	47.2326	1.65851	7.96994	0	1.96333	0.766832	0	0	0.705969	43.2852	25.7859	0	0	0	2.43234	1.18665	0	1.0487	94.5971	0	0	1.64984	0.585442	1.43828	5.24506
Csa6G518290	7.39213	7.39213	17.4785	6.78399	68.0901	0	0	26.9617	10.7484	47.6079	40.1918	1.10838	1.10838	3.16983	2.64816	80.9309	7.55656	5.76509	5.76509	19.885	85.6458	59.6339	18.9712	22.1902	22.1902	3.67841	74.1297	92.2384	18.0866	23.1846	26.7793	40.1826	7.21228	24.2006	8.56814	4.71198	109.897	5.16226	5.14383	25.4666	82.4252	65.6279	8.46459	65.5785	3.00284	54.1186	79.6701	22.1013	27.3056	123.375	8.33691	14.5087	31.9117	1.48355	57.7729	11.6928	1.93276	72.9958	33.9995	39.8497	14.5592	31.4133	13.0362	15.232	30.5631	14.8253	85.5638	45.4323	52.9288	8.01193	21.4142	21.8911	16.6131	4.63696	12.5844	88.494	8.20265	8.20265	64.3438	9.95252	56.0928	44.8744
Csa6G518330	12.3202	12.3202	8.73923	12.2112	21.5619	7.60627	7.60627	11.7225	7.16559	11.2528	13.9798	14.4089	14.4089	13.7359	9.70991	17.2193	9.71558	11.5302	11.5302	7.23092	9.42889	11.6809	11.3827	12.8021	12.8021	18.392	16.4733	11.0686	14.2109	3.47769	15.7526	15.2042	8.11381	7.44634	16.1843	12.958	17.6171	11.357	10.2877	5.36139	13.7375	15.0767	0	15.6139	17.2663	14.6034	17.8851	11.0507	9.3863	20.292	6.48426	6.34755	12.1044	17.8027	13.5054	7.51682	8.69743	17.1755	9.12183	7.96994	9.7061	18.6516	13.803	19.2938	3.98649	16.9433	17.1128	18.4185	20.7113	10.9254	10.7071	23.1073	14.2398	17.0022	10.487	27.4637	12.8899	12.8899	11.5489	4.68354	24.4507	13.404
Csa6G518340	245.172	245.172	256.351	331.059	287.113	244.922	244.922	295.407	384.255	340.18	473.565	239.41	239.41	275.775	325.723	314.253	417.77	314.609	314.609	367.873	297.796	330.753	513.487	302.129	302.129	272.202	283.134	276.715	453.456	316.47	310.325	287.794	459.783	469.119	304.645	260.337	301.169	434.662	500.666	324.364	257.579	290.004	460.474	400.757	228.216	266.298	261.773	310.997	295.242	308.438	465.941	408.057	409.35	267.782	226.59	273.946	481.258	294.13	299.362	233.785	386.303	318.06	440.162	269.606	197.995	356.514	281.857	342.584	323.326	382.387	418.767	349.041	244.449	314.54	410.042	261.668	270.687	270.687	282.948	395.173	375.391	341.512
Csa6G518350	6.16011	6.16011	17.4785	0	54.4721	1.52125	1.52125	15.2392	18.8097	41.5487	34.9494	2.21676	2.21676	0	14.1235	59.4067	15.1131	12.3538	12.3538	1.80773	33.0011	22.1322	10.118	17.0694	17.0694	3.67841	89.5733	79.9399	12.919	11.5923	7.87628	44.5266	9.01535	22.339	14.2802	3.53399	72.1464	1.03245	6.00114	12.0631	42.0712	50.5512	10.1575	45.8008	3.00284	26.6298	79.6701	28.416	11.9462	60.0643	8.33691	15.4155	26.4097	5.93422	33.0131	7.51682	10.6302	63.6924	19.0729	10.6266	5.82366	30.4316	9.96882	14.2165	6.64414	18.3552	92.6102	30.6975	32.2175	9.46864	32.1213	23.1073	3.55994	11.5924	3.14611	32.8038	5.85903	5.85903	17.3233	19.3196	25.889	35.5499
Csa6G518370	30.8005	30.8005	21.8481	10.8544	48.7979	27.3826	27.3826	15.2392	17.914	25.1024	8.73736	22.1676	22.1676	16.9058	17.6544	45.6312	16.1926	18.9424	18.9424	20.7889	27.5009	17.8287	11.3827	38.4062	38.4062	28.2011	45.3015	33.2058	20.6703	12.7515	9.45153	32.5805	9.91688	18.6159	19.9923	11.78	49.4958	17.5517	8.57305	16.0842	22.3235	31.9271	13.5433	22.9004	20.2691	30.9249	38.2091	31.5733	20.4792	23.5387	16.6738	16.3223	20.9077	17.8027	25.5101	31.7377	12.563	37.9292	16.5851	23.9098	14.5592	32.395	23.005	18.7861	31.8919	28.9447	45.2985	40.5207	14.9581	14.5671	9.51743	19.4587	20.7663	22.412	10.487	51.8758	24.6079	24.6079	30.5221	16.3924	26.6081	34.9671
Csa6G519580	93.6336	93.6336	87.3923	92.2623	99.8655	133.87	133.87	150.048	196.158	164.464	197.464	85.3453	85.3453	118.34	130.642	160.14	145.734	149.069	149.069	156.369	166.577	247.758	222.595	50.3548	50.3548	107.9	107.076	109.456	134.357	173.884	166.977	129.236	211.861	186.159	64.737	103.664	122.481	85.6934	108.878	147.438	143.386	119.727	160.827	180.081	109.604	85.9025	88.6127	123.925	180.9	120.94	212.128	184.986	172.763	90.4968	99.7896	138.644	111.134	124.522	189.071	138.146	165.004	164.92	207.812	86.3145	71.7567	139.782	94.6235	121.562	166.841	193.015	227.229	192.155	103.832	137.563	135.283	94.5971	137.101	137.101	146.011	164.509	231.563	135.789
Csa6G519730	4.92808	4.92808	4.36961	2.7136	15.8877	1.52125	1.52125	7.03349	11.6441	4.32799	10.4848	4.43352	4.43352	4.22644	7.94447	6.88774	9.71558	17.2953	17.2953	6.32705	7.85741	9.83653	8.85323	2.56041	2.56041	3.67841	6.17747	6.14922	31.0055	4.63692	22.0536	8.68812	21.6368	18.6159	8.56814	3.53399	3.35565	19.6166	20.5753	12.0631	5.15158	8.86864	10.1575	6.24557	9.75922	3.4361	13.8203	7.104	6.8264	4.87008	12.0422	17.2291	3.30121	5.19244	6.75268	4.17601	20.294	14.3129	13.2681	5.31329	2.91183	17.67	1.53366	13.7088	2.65766	12.0015	10.0663	9.8232	12.6569	13.1104	13.0865	6.08086	7.11988	5.40978	9.43832	5.34016	5.85903	5.85903	5.77444	8.19619	10.0679	7.5762
Csa6G520300	29.5685	29.5685	45.1527	48.8447	63.5507	21.2975	21.2975	45.7177	66.2817	32.8928	57.6666	36.5765	36.5765	57.0569	48.5496	50.797	46.4189	30.4726	30.4726	53.328	39.2871	54.1009	46.7956	31.5784	31.5784	28.2011	32.9465	61.4922	63.3029	52.1653	33.0804	46.6987	47.7814	48.4012	44.7447	27.0939	61.2405	70.2067	85.7305	52.2735	38.6368	52.325	55.8663	46.8418	32.2805	54.9776	52.0295	61.568	52.0513	45.4541	52.8004	55.3144	46.2169	39.3142	42.0167	59.2994	63.7812	57.9673	41.4629	26.5665	43.6775	37.3033	57.5124	38.0799	45.1802	57.1835	48.3184	60.1671	34.5188	38.6029	39.2594	44.9984	67.0456	48.6881	59.776	74.7622	33.9824	33.9824	43.7208	49.1771	40.9909	51.8678
Csa6G520370	28.3365	28.3365	21.8481	9.49759	15.8877	12.17	12.17	29.3062	25.0796	26.8336	31.4545	13.3006	13.3006	10.5661	19.4198	25.829	9.71558	25.5311	25.5311	28.9237	24.358	27.6652	29.0892	36.6992	36.6992	19.6182	30.8874	67.6415	16.7947	24.3438	28.3546	38.0105	16.2276	24.2006	26.6564	12.958	24.3284	10.3245	12.8596	25.4666	37.7782	38.1351	22.0079	26.0232	19.5184	17.1805	30.0795	16.576	37.5452	37.3373	30.5687	30.831	23.1085	17.0609	27.761	25.0561	13.5293	37.2136	42.2921	23.9098	16.5004	20.615	23.7718	25.8944	42.5225	15.5313	36.2388	17.1906	41.4225	23.3074	22.6039	10.9455	18.9864	15.4565	13.6331	35.8553	7.03084	7.03084	25.5725	26.9303	20.1359	27.9737
Csa6G520400	73.9213	73.9213	48.0657	48.8447	64.6856	73.0202	73.0202	78.5406	66.2817	70.1135	90.8685	56.5274	56.5274	85.5854	65.3212	80.0699	65.85	117.773	117.773	116.599	113.932	90.9879	74.6201	56.3291	56.3291	53.95	52.5085	70.1011	54.2597	114.764	61.4349	91.2253	57.6982	83.7713	65.6891	48.2978	55.3682	47.4928	58.2968	80.4208	80.708	78.044	69.4097	83.2742	53.3004	71.2991	69.9146	59.2	54.6112	99.8367	63.9163	52.594	55.0202	83.079	61.5244	56.7938	52.1846	67.2707	87.9013	111.579	81.5313	80.4966	74.3827	81.7449	43.8513	62.1253	47.3118	73.674	115.063	85.9461	86.8466	92.429	58.739	56.4163	38.802	67.1334	78.5111	78.5111	86.6166	76.6929	99.9603	75.762
Csa6G520450	28.3365	28.3365	56.805	40.7039	83.9778	16.7338	16.7338	80.8851	86.8828	63.1887	120.576	31.0346	31.0346	46.4908	53.8459	68.8774	96.0762	70.0047	70.0047	103.041	65.2165	52.2565	94.856	37.5527	37.5527	39.2364	41.1831	65.1818	87.849	55.643	66.1607	57.5588	87.4489	128.449	43.7927	48.2978	41.9456	97.0504	95.1609	79.0805	80.708	78.9309	118.504	64.5375	36.034	36.079	60.972	67.8826	52.9046	53.5709	92.6323	80.7046	73.727	45.2484	36.7646	38.4193	74.4114	74.4271	86.2428	63.7595	106.767	57.9183	88.9526	37.5722	25.2477	72.7148	91.6036	67.5345	77.0919	93.9581	147.52	81.4835	35.0061	29.3674	54.5325	67.8963	48.0441	48.0441	57.7444	87.8163	35.2378	57.1129
Csa6G520460	391.783	391.783	407.831	415.18	438.046	333.155	333.155	575.574	569.665	565.236	705.978	310.346	310.346	333.889	410.464	473.532	608.843	364.024	364.024	466.394	483.231	458.013	746.201	369.553	369.553	353.127	446.837	528.833	719.586	602.799	513.533	551.696	613.044	742.772	388.422	435.858	527.675	658.704	732.139	494.588	511.723	530.344	665.317	544.405	384.363	367.663	567.446	553.323	552.938	543.014	629.9	739.943	634.933	405.01	378.15	496.11	662.938	634.777	492.579	494.136	627.014	480.034	641.072	332.057	328.221	607.839	594.92	690.08	423.43	615.462	554.39	477.955	329.295	427.373	692.143	518.758	411.304	411.304	442.157	642.23	496.206	537.327
Csa6G521000	2.46404	2.46404	5.82615	1.3568	12.4832	0	0	19.9282	17.0183	38.0863	68.1514	0	0	2.11322	12.3581	18.0803	5.39754	2.47075	2.47075	2.71159	44.7872	25.2061	32.8834	4.26735	4.26735	7.35682	20.5916	33.2058	14.2109	46.3692	14.1773	31.4944	12.6215	18.6159	5.71209	4.71198	26.8452	14.4543	30.863	5.36139	48.94	45.23	13.5433	30.1869	2.25213	52.4005	56.0943	5.52533	11.0929	47.8891	28.716	9.97472	25.3093	9.6431	17.2569	18.3745	24.1595	23.6163	18.2437	13.2832	4.85305	11.78	16.1035	3.04639	13.2883	24.7089	8.05306	34.3812	13.8075	32.7761	46.3975	8.5132	1.77997	13.9109	17.8279	9.91744	1.17181	1.17181	47.8454	21.0759	17.2593	18.0663
Csa6G521030	8.62415	8.62415	4.36961	12.2112	11.3483	3.04251	3.04251	4.68899	8.06129	7.79039	10.4848	11.0838	11.0838	8.45288	12.3581	12.0535	3.23853	4.94151	4.94151	3.61546	7.07167	2.45913	5.05899	7.68124	7.68124	19.6182	9.26621	14.7581	27.1298	1.15923	7.87628	3.25805	6.31074	1.86159	3.80806	12.958	19.295	11.357	29.1484	6.70173	9.44456	0.886864	5.07876	4.16371	45.0426	13.7444	26.0147	3.94667	5.1198	5.68176	2.77897	6.34755	2.20081	17.8027	27.0107	15.0336	15.4621	7.8721	2.48777	34.5364	2.91183	2.945	0	12.1856	9.3018	19.0612	27.1791	13.5069	4.6025	5.0985	1.18968	2.43234	15.4264	7.72826	18.8766	11.4432	0	0	0.82492	3.51265	2.15742	7.5762
Csa6G521100	103.49	103.49	139.828	173.67	104.405	101.924	101.924	144.187	129.876	115.99	138.05	77.5866	77.5866	106.718	136.821	113.648	146.813	122.714	122.714	131.964	127.29	129.104	168.211	101.563	101.563	93.1864	97.81	124.214	165.363	132.152	140.198	115.118	135.23	176.851	103.77	96.5956	120.803	162.095	188.607	130.014	159.699	133.916	128.662	115.543	78.0738	113.391	104.059	119.189	171.513	120.129	190.823	121.51	88.0323	105.332	105.042	126.951	195.209	151.001	127.706	114.236	138.797	112.892	133.429	101.546	87.7027	160.255	119.789	130.157	181.799	138.388	160.607	117.969	88.4052	119.788	187.718	133.504	120.696	120.696	144.361	151.63	81.2627	129.378
Csa6G521600	109.65	109.65	166.045	331.059	264.416	191.678	191.678	228.588	297.372	192.163	312.797	129.68	129.68	169.058	271.877	201.466	340.045	125.185	125.185	263.025	216.865	194.886	350.335	129.728	129.728	150.815	195.62	209.074	435.369	169.247	203.208	210.687	367.826	320.193	160.891	233.243	232.379	534.81	631.834	262.708	212.073	212.847	375.828	233.168	168.159	202.73	196.736	204.437	204.792	156.654	366.824	351.836	242.089	159.482	180.822	367.489	461.93	240.457	176.632	138.146	372.714	205.168	253.822	151.304	227.23	310.626	252.665	353.635	143.828	335.773	377.128	227.424	164.944	237.258	377.533	212.843	160.538	160.538	182.307	361.803	166.121	223.789
Csa6G522750	0	0	1.45654	0	4.53934	1.52125	1.52125	1.17225	0	5.19359	8.73736	1.10838	1.10838	1.05661	0	10.3316	2.15902	2.47075	2.47075	5.42319	7.85741	0.614783	2.52949	0	0	0	12.3549	14.7581	1.2919	1.15923	3.15051	4.34406	2.7046	3.72317	0.952015	1.178	20.1339	4.1298	6.00114	0	5.15158	7.98177	1.69292	14.573	1.50142	3.4361	15.4462	3.94667	3.4132	5.68176	3.70529	2.72038	2.20081	0	5.25209	1.6704	4.83191	15.7442	7.46332	2.65665	0	3.92666	3.83416	3.04639	2.65766	1.41194	11.073	6.1395	3.45188	2.18507	2.37936	1.21617	1.77997	0	1.0487	11.4432	0	0	3.29968	1.17088	4.31483	5.82785
Csa6G522820	92.4016	92.4016	75.74	28.4928	230.371	36.5101	36.5101	44.5454	30.4538	173.985	41.9393	66.5028	66.5028	50.7173	83.8583	312.531	68.009	113.655	113.655	24.4044	189.364	142.015	13.9122	136.555	136.555	82.1512	236.803	344.357	74.93	108.968	72.4617	129.236	16.2276	16.7543	90.4415	32.9839	338.92	21.6815	31.7203	56.2946	158.84	291.778	32.1655	126.993	65.3117	262.003	294.292	154.709	51.198	285.711	37.0529	38.0853	55.0202	79.3702	150.06	176.228	22.2268	206.821	58.048	122.206	17.471	94.2399	31.4401	53.3119	142.185	115.779	237.565	131.385	72.4894	17.4806	32.1213	115.536	64.6723	112.06	28.315	315.832	151.163	151.163	249.126	18.1487	192.729	120.054
Csa6G523440	6.16011	6.16011	4.36961	18.9952	20.427	0	0	11.7225	34.0366	34.624	48.9292	7.75866	7.75866	10.5661	17.6544	14.6364	23.7492	6.58868	6.58868	11.7502	41.6443	30.1244	13.9122	2.56041	2.56041	17.1659	14.4141	28.2864	15.5028	6.95538	14.1773	30.4084	24.3414	20.4774	6.66411	24.7379	7.5502	16.5192	16.2888	4.02104	6.01017	35.4745	57.5592	32.2688	12.7621	9.44927	8.1296	42.624	6.8264	5.68176	40.7582	49.8736	34.1125	5.19244	17.2569	25.8913	17.3949	18.6068	2.48777	5.31329	22.324	30.4316	28.3728	4.56959	15.9459	21.1791	29.1924	41.7486	2.30125	27.6776	34.5007	30.4043	7.11988	17.775	23.0714	8.39168	3.51542	3.51542	2.47476	46.2499	50.3397	26.2253
Csa6G523990	182.339	182.339	161.676	440.959	259.877	173.423	173.423	175.837	292.894	247.561	503.272	180.666	180.666	235.624	345.143	250.541	470.666	163.893	163.893	300.987	228.651	215.174	593.166	178.375	178.375	188.825	245.04	210.303	546.472	137.948	274.094	201.999	581.49	469.119	133.282	212.039	253.351	619.471	629.262	164.863	182.022	181.807	594.214	331.015	180.17	199.294	215.435	266.795	163.834	167.206	448.341	492.389	270.699	169.125	209.333	512.814	643.61	231.869	182.437	162.055	475.599	242.471	375.748	171.106	220.586	441.231	255.685	306.975	196.757	404.967	434.233	311.34	158.417	306.812	524.351	229.627	144.132	144.132	122.088	326.677	176.908	264.584
Csa6G524670	246.404	246.404	479.201	559.001	476.631	278.389	278.389	341.124	291.998	402.503	368.716	241.627	241.627	481.814	381.335	584.597	347.602	274.254	274.254	414.874	418.8	459.243	313.657	226.17	226.17	389.911	432.423	456.272	470.25	485.717	437.921	390.966	219.073	262.484	432.215	361.645	547.809	621.536	603.543	339.108	376.065	456.735	228.544	367.448	330.312	486.208	512.165	424.661	274.762	463.469	352.003	221.257	281.703	494.024	339.135	490.264	397.183	459.444	320.093	454.287	339.714	311.188	310.567	397.047	455.788	546.42	447.952	531.681	322.175	342.328	341.438	307.691	427.193	302.175	501.28	557.665	345.683	345.683	453.706	294.477	474.632	333.353
Csa6G525440	102.258	102.258	100.501	158.745	105.54	158.21	158.21	132.464	160.33	126.377	166.01	89.7788	89.7788	101.435	136.821	115.37	136.018	97.183	97.183	134.676	116.29	142.63	169.476	99.8561	99.8561	94.4125	101.928	124.214	148.568	151.859	138.622	146.612	210.959	156.373	86.6334	95.4176	134.226	214.75	197.18	152.8	136.517	142.785	192.993	141.566	108.853	114.25	147.146	125.504	139.941	143.667	165.812	182.265	141.952	136.487	78.031	216.317	207.772	131.679	161.705	132.832	158.209	146.268	141.864	121.348	196.667	165.903	127.842	160.855	115.063	148.585	179.641	147.157	125.785	130.608	142.623	106.04	148.819	148.819	134.462	180.902	150.3	116.557
Csa6G525450	189.731	189.731	241.785	160.102	271.226	232.752	232.752	212.177	228.403	245.83	223.676	225.001	225.001	196.529	164.186	251.402	163.006	218.25	218.25	246.755	199.578	263.127	245.361	179.229	179.229	205.991	223.419	253.348	204.12	270.1	187.455	235.665	198.338	225.252	198.019	193.191	229.023	191.003	187.75	226.519	186.315	222.603	179.449	247.741	179.42	232.796	187.794	280.213	241.484	251.621	202.865	224.885	237.687	195.829	250.6	205.46	161.386	302.718	218.924	183.309	241.682	252.288	263.024	187.353	135.541	183.552	257.698	315.57	217.468	239.629	197.487	224.992	246.823	198.616	177.231	276.162	255.454	255.454	274.699	242.373	282.622	247.683
Csa6G525470	22.1764	22.1764	14.5654	66.4831	41.9889	9.12752	9.12752	38.6842	72.5516	64.0543	118.828	23.276	23.276	32.7549	41.4878	47.3532	65.85	22.2368	22.2368	65.0783	66.788	69.4705	120.151	28.1645	28.1645	24.5227	49.4198	72.5608	68.4705	57.9615	56.7092	53.2148	82.0397	113.557	28.5605	38.8739	56.2071	53.6875	69.4417	48.2525	60.1017	76.2703	137.126	90.5607	22.5213	60.1317	65.8498	22.1013	49.4914	95.7783	75.9585	60.7551	71.5262	32.6382	35.264	55.1234	69.5794	52.9577	56.3895	37.1931	88.3255	52.0283	78.2169	45.6959	49.1667	53.6536	57.3781	40.5207	52.9288	96.1431	85.6569	42.566	27.2929	42.5054	58.7273	61.0304	36.326	36.326	56.0946	90.7435	40.2718	56.5301
Csa6G525510	115.81	115.81	125.262	135.68	135.045	147.562	147.562	172.321	169.287	175.717	139.798	167.365	167.365	104.604	173.896	155.835	192.152	140.009	140.009	134.676	119.433	119.883	139.122	133.995	133.995	105.448	124.579	131.593	195.076	115.923	137.047	136.838	171.292	158.235	145.658	134.291	145.971	178.614	206.611	127.333	130.507	116.179	167.599	134.28	136.629	112.532	143.081	156.288	128.848	106.33	176.928	150.528	123.245	143.905	95.2878	161.194	200.041	133.826	126.876	167.369	128.121	136.452	137.263	141.657	116.937	156.019	133.882	128.93	132.322	153.683	155.848	142.292	137.058	161.521	214.984	153.339	168.74	168.74	153.435	184.414	146.704	120.054
Csa6G525560	19.7123	19.7123	7.28269	17.6384	15.8877	22.8188	22.8188	12.8947	16.1226	6.05919	17.4747	9.97542	9.97542	26.4152	10.5926	24.1071	14.0336	14.0009	14.0009	7.23092	10.2146	14.14	0	6.82777	6.82777	13.4875	10.2958	6.14922	16.7947	0	11.0268	11.9462	16.2276	0	16.1843	14.1359	8.38912	9.29206	18.8607	21.4455	12.0203	6.20805	0	9.36835	14.2635	12.8854	16.2592	18.944	12.7995	10.5518	6.48426	12.6951	9.90363	8.15955	19.5077	19.2097	7.73105	17.8911	4.14629	0	7.76488	12.7617	9.96882	10.1546	5.31531	11.2955	0	8.5953	6.90375	11.6537	0	14.5941	6.52656	14.6837	9.43832	18.3091	21.0925	21.0925	20.623	17.5633	11.5062	7.5762
Csa6G525570	4.92808	4.92808	0	0	0	7.60627	7.60627	2.3445	0	5.19359	0	2.21676	2.21676	0	2.64816	0	0	1.64717	1.64717	0	0	0	11.3827	0	0	0	9.26621	11.0686	0	10.4331	0	0	0	16.7543	0	0	0	0	0	0	0	0	11.8504	3.12278	0	0	0	0	4.2665	0	0	0	5.50202	0	0	0	0	0	9.12183	2.65665	0	0	0	0	0	0	18.1194	2.4558	0	0	14.2761	0	0	0	0	0	0	0	0	0	0	1.74835
Csa6G525590	4.92808	4.92808	8.73923	6.78399	337.046	4.56376	4.56376	5.86124	1.7914	90.8879	6.98989	2.21676	2.21676	1.05661	7.94447	388.296	4.31803	0.823585	0.823585	1.80773	3.92871	2.45913	3.79424	4.26735	4.26735	2.45227	151.348	950.67	6.45948	11.5923	0	9.77414	0	1.86159	12.3762	1.178	261.74	2.0649	3.42922	0	6.86877	17.7373	0	159.262	4.50426	25.7707	130.074	108.928	0	5.68176	1.85265	0	1.1004	2.96711	18.0072	10.8576	6.76467	579.673	3.31703	29.2231	8.73549	5.88999	3.83416	3.04639	2.65766	10.5895	271.791	381.877	3.45188	1.45671	5.94839	32.8366	2.37329	6.95544	7.34091	994.795	0	0	14.8486	1.75633	2.15742	10.4901
Csa6G525600	0	0	0	0	12.4832	0	0	0	0	2.5968	0	0	0	0	0	27.5509	0	0	0	0	0	0	1.26475	0.853471	0.853471	0	10.2958	62.7221	0	2.31846	0	0	0	0	0	0	11.7448	0	0	0	0	0	0	6.24557	0	1.71805	8.1296	6.31466	0	0	0	0	0	0.741777	2.25089	1.6704	0	16.4598	0	0	0	0	0	0	0	0	21.1393	7.3674	0	0	0	0	1.18665	0	0	43.4841	0	0	0	0	0	0.582785
Csa6G526270	34.4966	34.4966	18.935	4.07039	139.585	41.0738	41.0738	56.2679	67.1774	81.3663	64.6564	7.75866	7.75866	6.33966	20.3025	140.338	12.9541	50.2387	50.2387	25.3082	110.789	87.914	36.6777	29.8715	29.8715	15.9398	61.7747	241.05	24.546	28.9807	39.3814	106.43	19.8338	50.2628	17.1363	10.602	104.864	10.3245	15.4315	44.2314	97.0214	126.822	22.0079	114.502	8.2578	58.4137	89.4257	119.979	25.599	118.505	35.2003	41.7125	61.6226	8.90133	23.2592	10.8576	21.2604	200.381	48.9262	31.8798	33.0007	120.745	53.6783	13.7088	17.2748	21.1791	280.851	115.423	54.0794	20.394	39.2594	83.9158	11.8665	6.95544	14.6818	185.38	33.9824	33.9824	79.1924	40.3955	61.846	110.729
Csa6G526280	120.738	120.738	68.4573	10.8544	400.597	114.094	114.094	98.4689	120.024	201.685	171.252	44.3352	44.3352	29.5851	36.1915	302.199	31.3057	83.182	83.182	52.4242	214.507	223.166	86.0028	132.288	132.288	34.3318	168.851	397.24	45.2164	85.783	72.4617	211.773	54.9936	91.2177	39.9846	22.3819	243.284	38.2007	30.0057	68.3577	160.558	264.285	82.953	263.355	37.5355	161.497	212.996	273.899	78.5036	192.368	73.1796	104.281	223.382	39.3142	66.0262	45.9361	28.9914	435.112	118.584	79.6994	66.0015	232.655	128.061	53.8196	119.595	53.6536	379.501	211.199	108.159	54.6268	66.622	193.371	48.0592	46.3696	42.9968	669.808	208.582	208.582	192.206	86.06	239.473	284.399
Csa6G526320	64.0651	64.0651	52.4354	96.3327	130.506	45.6376	45.6376	148.876	156.747	129.84	164.262	74.2615	74.2615	81.359	139.47	94.7064	134.939	85.6528	85.6528	117.502	120.218	151.851	201.095	99.8561	99.8561	87.0557	146.2	104.537	165.363	86.9422	102.392	163.988	225.384	184.297	87.5854	118.978	116.609	178.614	165.46	79.0805	134.8	168.504	211.615	136.362	90.8358	83.3254	133.326	91.5626	103.249	110.389	244.549	222.164	140.852	82.3373	100.54	96.0483	163.318	115.935	91.2183	119.549	192.181	115.837	120.393	105.101	79.7297	145.43	148.982	128.93	107.008	219.235	297.42	159.318	83.0653	85.0109	160.451	160.968	69.1366	69.1366	77.5425	187.927	124.411	159.683
Csa6G526390	39.4247	39.4247	49.5223	108.544	77.1688	73.0202	73.0202	75.0239	78.8215	93.4847	108.343	55.419	55.419	69.7363	80.3274	91.2625	118.746	68.3575	68.3575	98.5213	69.1452	75.6183	147.975	67.4242	67.4242	60.0807	88.5438	79.9399	143.401	76.5091	124.445	72.763	83.8428	137.757	69.4971	104.842	66.274	132.154	180.891	77.7401	71.2635	86.9126	89.7247	109.297	82.578	54.1186	60.972	78.9333	96.4229	75.4863	106.527	91.5861	79.229	63.7928	72.0286	67.6514	132.394	86.5931	97.0231	74.3861	74.737	76.5699	82.0511	65.4975	78.4009	112.955	83.5505	108.055	83.9957	106.34	115.399	80.2673	62.8923	68.0087	120.601	55.6902	93.7445	93.7445	48.6703	77.2784	84.1393	73.4308
Csa6G526400	55.4409	55.4409	53.8919	105.83	56.7417	45.6376	45.6376	69.1627	86.8828	68.3823	113.586	79.8034	79.8034	60.2268	58.2595	63.7116	92.8377	55.1802	55.1802	73.2131	58.1448	67.0113	116.357	65.7172	65.7172	49.0455	83.3959	60.2624	103.352	61.4392	40.9566	47.7847	109.987	85.6329	47.6008	54.1878	79.6966	102.213	106.306	53.6139	68.6877	68.2885	125.276	65.5785	60.0567	62.7088	64.2239	74.1973	62.2909	53.5709	100.969	98.8404	64.9238	51.9244	71.2783	106.071	106.302	89.4557	47.2677	66.4162	112.591	71.6616	88.9526	55.3428	69.0991	98.1297	74.4908	93.3204	46.025	109.254	74.9498	55.9439	68.2322	81.1468	119.552	57.9789	62.1058	62.1058	39.5962	79.0347	69.7565	76.9276
Csa6G526500	43.1207	43.1207	23.3046	61.0559	59.0114	50.2014	50.2014	39.8564	32.2452	37.2207	43.6868	55.419	55.419	49.6607	45.0187	37.8825	64.7705	34.5906	34.5906	33.443	46.3587	52.8713	58.1784	28.1645	28.1645	36.7841	43.2423	41.8147	51.6759	30.14	50.4082	48.8707	44.1752	61.4323	58.0729	47.1198	31.0397	58.8497	67.7271	44.2314	59.2431	49.6644	71.1026	52.0464	53.3004	36.079	56.0943	48.9387	59.731	51.9475	70.4006	58.0347	53.9198	43.0231	61.5244	47.6065	67.6467	42.9387	26.5362	39.8497	42.7068	48.1016	60.5798	38.0799	49.1667	51.5357	51.3383	60.1671	33.3681	45.1581	57.1046	41.3498	39.1594	54.0978	65.0195	51.1129	36.326	36.326	30.5221	44.4936	30.923	41.9605
Csa6G527060	32.0325	32.0325	43.6961	39.3471	37.4495	45.6376	45.6376	31.6507	30.4538	34.624	61.1615	53.2022	53.2022	26.4152	40.6051	41.3264	51.8164	46.9443	46.9443	30.7314	44.0015	47.3383	25.2949	28.1645	28.1645	38.0102	32.9465	47.9639	25.8379	59.1207	36.2309	44.5266	41.4706	67.0171	31.4165	31.8059	47.818	25.8113	24.0046	38.8701	36.9196	44.3432	37.2442	42.678	27.0255	27.4888	43.8999	37.888	64.8508	43.8307	47.2425	44.4329	47.3173	19.2862	35.264	33.4081	35.7561	51.5265	49.7554	23.9098	38.8244	41.23	41.409	37.5722	26.5766	37.4164	48.3184	40.5207	31.0669	26.2209	44.0181	46.2145	38.566	37.0957	23.0714	64.0819	37.4978	37.4978	55.2697	38.0537	58.9694	50.1195
Csa6G538690	2.46404	2.46404	5.82615	5.42719	6.80901	3.04251	3.04251	9.37799	6.26989	5.19359	6.98989	3.32514	3.32514	1.05661	4.4136	0.860967	2.15902	4.11792	4.11792	3.61546	5.50019	4.91826	3.79424	1.70694	1.70694	2.45227	4.11831	4.91938	0	11.5923	23.6288	14.1182	0.901535	1.86159	2.85605	3.53399	2.51673	1.03245	5.14383	2.68069	3.43439	8.86864	1.69292	7.28649	6.00567	4.29512	5.69072	6.31466	4.2665	5.68176	6.48426	0.906793	3.30121	4.45066	6.00238	3.34081	0.966381	6.44081	3.31703	0	1.94122	12.7617	3.83416	5.07732	3.98649	0.705969	5.03317	2.4558	14.9581	6.55521	1.18968	1.21617	1.77997	6.18261	3.14611	2.28864	11.7181	11.7181	4.1246	7.02531	5.75311	5.24506
Csa6G538710	17.2483	17.2483	23.3046	29.8496	39.7192	22.8188	22.8188	28.134	35.828	31.1616	47.1817	23.276	23.276	20.0756	25.5989	31.8558	26.9877	36.2377	36.2377	40.6739	33.0011	34.4278	35.4129	34.9923	34.9923	24.5227	38.0944	31.976	27.1298	18.5477	42.5319	36.9245	35.1599	61.4323	22.8484	18.8479	21.8117	22.7139	27.4338	29.4876	38.6368	31.9271	40.63	29.146	26.2748	24.0527	19.5111	31.5733	43.5183	30.0322	37.9793	27.2038	33.0121	22.9951	29.2616	22.5505	40.588	28.6258	26.5362	45.163	27.1771	36.3216	28.3728	21.8325	26.5766	35.2985	39.2587	35.6091	39.1213	38.6029	35.6904	29.1881	24.9196	25.5033	24.1201	36.6182	30.467	30.467	26.3975	35.1265	38.1144	34.3843
Csa6G538770	124.434	124.434	151.48	274.073	180.439	206.89	206.89	239.139	212.281	138.496	228.919	170.691	170.691	206.039	243.63	165.306	272.036	135.068	135.068	211.504	134.362	130.334	266.862	145.943	145.943	223.157	179.147	162.34	484.461	177.362	190.606	182.451	296.605	247.591	165.651	279.185	235.734	379.942	501.524	178.266	168.285	126.822	303.032	154.057	174.165	159.779	196.736	154.709	176.633	163.959	186.191	250.275	200.273	175.059	203.331	265.594	313.108	184.636	151.754	116.892	240.711	141.36	245.386	132.518	176.734	356.514	160.055	352.407	184.1	239.629	227.229	137.427	161.977	213.3	374.387	122.061	137.101	137.101	191.382	260.522	101.399	162.597
Csa6G538790	57.905	57.905	50.9788	85.4783	70.3598	54.7651	54.7651	56.2679	65.386	58.8607	75.1413	74.2615	74.2615	82.4156	67.9694	60.2677	98.2353	61.7688	61.7688	79.5401	68.3595	61.4783	87.2675	60.5964	60.5964	80.925	76.1888	77.4802	121.438	59.1207	81.9133	68.419	90.1535	55.8476	74.2572	75.3917	79.6966	102.213	128.596	48.2525	63.5361	66.5148	69.4097	59.3329	83.3287	43.8103	61.785	70.2506	76.797	61.6877	68.5479	87.0521	88.0323	77.1448	72.7789	119.434	98.5709	72.9958	53.9017	95.6393	66.9721	92.2766	73.6159	63.9743	63.7838	91.07	73.4842	93.3204	79.3932	61.9103	82.0878	88.7805	76.5388	71.8728	81.7988	57.9789	59.7621	59.7621	40.4211	73.1803	93.4881	64.6891
Csa7G004030	12.3202	12.3202	30.5873	36.6335	30.6405	42.5951	42.5951	76.1962	94.9441	66.6511	110.091	15.5173	15.5173	44.3776	38.8396	37.0216	72.3271	60.9453	60.9453	98.5213	58.9306	89.1435	99.915	20.4833	20.4833	22.0705	35.0057	33.2058	65.8867	47.5284	149.649	57.5588	123.51	145.204	22.8484	49.4758	20.1339	67.1093	54.8675	76.3998	57.526	50.5512	135.433	85.3561	39.7876	37.7971	28.4536	46.5707	65.7041	61.6877	136.17	121.51	84.7311	37.0889	23.2592	30.0673	68.6131	35.7823	66.3406	29.2231	129.091	50.0649	130.362	34.5258	21.2613	47.2999	29.1924	40.5207	64.435	92.5013	129.675	88.7805	30.8528	43.2783	89.1397	31.2781	56.2467	56.2467	49.4952	120.601	64.7225	63.5235
Csa7G004050	91.1696	91.1696	88.8488	161.459	129.371	170.38	170.38	199.282	200.637	145.421	314.545	116.38	116.38	105.661	105.926	120.535	115.507	131.774	131.774	209.697	174.435	169.68	247.89	103.27	103.27	77.2466	110.165	126.674	166.655	191.273	272.519	205.257	232.596	279.238	86.6334	87.1717	124.998	183.776	213.469	217.136	149.396	148.106	231.93	176.958	74.3202	123.7	128.448	105.771	137.381	167.206	260.297	247.554	151.856	90.4968	87.7849	174.557	152.688	141.698	182.437	151.429	194.122	156.085	223.148	99.5156	138.198	144.018	144.955	169.45	159.937	214.137	230.798	179.993	97.3051	110.514	157.305	147.236	167.568	167.568	155.085	215.443	140.951	150.941
Csa7G004060	7.39213	7.39213	7.28269	16.2816	10.2135	3.04251	3.04251	24.6172	21.4968	9.52159	34.9494	4.43352	4.43352	8.45288	22.068	12.9145	16.1926	18.1189	18.1189	28.9237	16.5006	19.0583	35.4129	10.2416	10.2416	12.2614	12.3549	12.2984	25.8379	3.47769	18.9031	10.8602	25.243	40.9549	3.80806	8.24597	15.9393	16.5192	25.7192	26.8069	16.3133	14.1898	25.3938	17.6958	7.50709	9.44927	26.8277	15.7867	17.9193	13.7986	27.7897	24.4834	39.6145	11.8684	15.7563	20.8801	38.6552	21.4694	11.6096	7.96994	28.1477	13.7433	16.1035	10.6624	10.6306	23.297	15.0995	14.7348	19.5606	18.9373	23.7936	29.1881	11.2732	10.0467	28.315	11.4432	12.8899	12.8899	12.3738	30.443	17.9785	21.563
Csa7G004080	9.85617	9.85617	2.91308	4.07039	5.67417	15.2125	15.2125	9.37799	5.37419	8.65599	24.4646	9.97542	9.97542	10.5661	7.94447	10.3316	7.55656	10.7066	10.7066	7.23092	11.0004	9.22174	12.6475	1.70694	1.70694	8.58296	5.14789	13.5283	6.45948	9.27384	12.602	9.77414	9.91688	9.30793	8.56814	5.88998	10.0669	7.22716	5.14383	12.0631	11.1618	12.4161	8.46459	11.4502	11.2606	6.01317	5.69072	10.2613	8.533	9.74016	9.26323	10.8815	9.90363	10.3849	4.50179	14.1984	6.76467	7.8721	19.0729	5.31329	9.7061	10.7983	12.2693	6.09279	14.6171	8.47163	10.0663	11.0511	8.05438	10.9254	9.51743	13.3779	7.71321	10.0467	11.5357	7.6288	9.37445	9.37445	10.724	10.538	9.34881	4.07949
Csa7G004090	80.0814	80.0814	83.0226	164.173	140.72	112.573	112.573	167.632	219.446	177.448	225.424	108.621	108.621	147.925	160.655	163.584	161.926	121.891	121.891	188.908	179.935	249.602	247.89	71.6915	71.6915	137.327	136.934	173.408	204.12	163.451	201.633	188.967	229.891	232.698	122.81	137.825	146.81	199.263	234.902	186.308	170.861	156.975	221.772	204.022	135.878	136.585	118.692	150.763	155.301	148.537	266.781	184.079	207.976	138.712	109.544	224.669	198.108	164.598	140.144	148.772	187.328	205.168	239.252	105.608	126.239	136.252	115.763	169.45	149.581	196.656	223.66	195.804	134.684	175.432	186.669	177.751	139.445	139.445	163.334	214.272	329.366	192.319
Csa7G006300	40.6567	40.6567	55.3484	44.7743	48.7979	47.1589	47.1589	57.4402	63.5946	51.0703	52.4241	58.7441	58.7441	71.8495	58.2595	70.5993	51.8164	44.4736	44.4736	51.5203	47.1445	55.9452	56.9136	51.2082	51.2082	64.9852	52.5085	57.8027	51.6759	47.5284	83.4885	55.3868	63.1074	46.5396	51.4088	44.7638	61.2405	73.304	51.4383	41.5507	42.0712	47.0038	72.7955	54.1282	60.0567	67.863	56.9072	50.5173	49.4914	43.019	49.0951	51.6872	56.1206	62.3093	41.2664	65.1458	49.2854	73.7115	62.1943	47.8196	65.0309	54.9733	50.6109	63.4666	46.509	64.9492	65.4311	65.0787	47.1757	56.8118	57.1046	63.2409	61.1123	57.1891	58.7273	71.7107	52.7313	52.7313	63.5189	62.0569	51.778	57.1129
Csa7G007900	34.4966	34.4966	53.8919	37.9903	69.2249	59.3289	59.3289	60.9569	52.8462	61.4575	59.414	17.7341	17.7341	40.1512	37.0742	69.7383	33.4648	65.0632	65.0632	61.4628	51.8589	82.3809	46.7956	42.6735	42.6735	36.7841	48.3902	66.4116	42.6326	61.4392	70.8865	52.1287	46.8798	59.5707	59.025	35.3399	58.7238	43.3629	45.4372	65.677	41.2126	49.6644	50.7876	57.251	48.7961	48.9644	37.3962	63.1466	75.0904	60.876	67.6216	48.06	82.5303	58.6004	51.0203	25.0561	38.6552	63.6924	54.731	77.0428	51.4423	62.8266	54.4451	53.8196	35.8784	31.7686	71.4709	51.5718	62.1338	44.4298	60.6736	71.7541	43.906	50.2337	30.4124	73.2364	62.1058	62.1058	73.4179	51.5189	97.0838	60.6096
Csa7G009060	1.23202	1.23202	4.36961	8.14079	4.53934	6.08501	6.08501	10.5502	5.37419	4.32799	1.74747	6.65028	6.65028	16.9058	3.53088	12.0535	10.7951	4.94151	4.94151	12.6541	1.57148	1.22957	1.26475	5.12082	5.12082	11.0352	3.08874	2.45969	1.2919	1.15923	1.57526	3.25805	3.60614	7.44634	11.4242	7.06797	1.67782	2.0649	6.00114	2.68069	7.72737	7.98177	0	2.08186	7.50709	4.29512	8.1296	4.736	3.4132	8.1168	6.48426	4.53396	3.30121	5.93422	3.75149	4.17601	4.83191	7.15645	3.31703	5.31329	2.91183	5.88999	4.60099	4.56959	5.31531	3.52985	3.0199	4.9116	8.05438	3.64179	2.37936	0	7.71321	8.50109	2.0974	6.10304	12.8899	12.8899	9.07413	5.26898	6.47225	2.91392
Csa7G009190	182.339	182.339	205.372	123.469	342.72	428.993	428.993	248.517	382.464	495.988	300.565	201.725	201.725	191.246	218.914	433.066	228.856	337.67	337.67	279.294	421.943	630.767	304.804	174.108	174.108	120.161	372.707	364.034	169.238	290.967	379.636	502.825	448.063	299.715	163.747	140.181	411.067	204.425	151.743	396.743	356.317	663.374	360.592	440.312	131.374	274.029	362.58	386.773	449.689	410.71	416.846	428.913	484.178	217.341	193.577	267.265	238.696	402.908	360.727	247.068	314.478	587.036	394.152	253.358	301.644	206.143	288.904	308.203	382.008	325.576	334.3	453.632	255.723	216.391	208.692	417.295	432.397	432.397	375.339	361.218	949.264	552.48
Csa7G009760	70.2252	70.2252	61.1746	69.1967	77.1688	76.0627	76.0627	70.3349	48.3678	83.9631	68.1514	66.5028	66.5028	51.7739	90.9201	69.7383	69.0885	116.125	116.125	82.2517	85.6458	67.6261	86.0028	73.3985	73.3985	63.7591	79.2775	62.7221	108.519	64.9168	86.639	132.494	73.0243	72.6018	44.7447	56.5438	62.9184	103.245	90.0171	50.9332	72.1221	103.763	79.5672	79.1105	51.0482	53.2595	67.4757	101.824	52.0513	92.5315	95.4113	91.5861	81.4299	63.0511	54.7718	81.0146	81.176	60.8298	57.2188	50.4763	95.1198	68.7166	87.4189	43.665	46.509	72.0088	82.5439	99.4599	77.0919	67.7372	80.8982	93.6452	35.0061	51.0065	103.822	46.5357	92.5727	92.5727	73.4179	74.9366	120.815	98.4906
Csa7G009800	2.46404	2.46404	5.82615	4.07039	6.80901	7.60627	7.60627	3.51675	5.37419	7.79039	3.49494	5.5419	5.5419	12.6793	0	4.30483	7.55656	4.94151	4.94151	2.71159	3.92871	11.6809	2.52949	1.70694	1.70694	6.13068	5.14789	6.14922	5.16759	6.95538	9.45153	4.34406	2.7046	13.0311	5.71209	8.24597	6.71129	1.03245	7.71575	2.68069	6.86877	4.43432	6.77167	4.16371	3.00284	4.29512	9.75553	11.84	5.1198	3.24672	1.85265	0	5.50202	3.70889	3.00119	4.17601	3.86552	8.58774	4.97554	2.65665	3.88244	8.83499	6.90149	4.06186	7.97297	2.82388	1.00663	7.3674	9.20501	5.82686	4.75872	12.1617	4.74659	2.31848	2.0974	6.10304	4.68723	4.68723	4.94952	4.68354	8.62967	6.41063
Csa7G014490	103.49	103.49	91.7619	62.4127	87.3823	74.5414	74.5414	76.1962	74.343	85.6943	40.1918	97.5374	97.5374	118.34	96.2164	117.952	68.009	69.1811	69.1811	89.4826	79.3598	94.6766	59.4431	87.054	87.054	128.744	110.165	114.376	82.6814	121.719	91.3648	102.085	59.5013	48.4012	78.0653	88.3497	95.6359	108.407	86.5878	80.4208	82.4252	91.347	84.6459	93.6835	111.856	119.404	90.2386	127.083	69.9706	90.9082	71.3269	70.7298	71.5262	83.8208	132.803	66.8162	64.7475	131.679	99.5109	66.4162	73.7664	102.093	78.2169	70.5748	77.0721	72.7148	125.829	157.171	73.64	58.2686	67.8117	104.591	83.6586	91.9663	55.5812	125.875	100.775	100.775	109.714	61.4714	97.8029	98.4906
Csa7G014500	51.7449	51.7449	49.5223	36.6335	107.809	50.2014	50.2014	173.493	152.269	137.63	248.141	55.419	55.419	70.7929	55.6113	140.338	71.2476	58.4745	58.4745	199.754	478.516	275.423	174.535	46.9409	46.9409	39.2364	109.135	148.811	125.314	107.808	338.68	279.106	115.396	208.498	34.2726	38.8739	98.9916	43.3629	46.2945	75.0594	368.338	275.815	84.6459	268.559	18.7677	140.88	133.326	84.4586	147.621	390.418	272.339	105.188	212.378	33.38	103.541	62.6402	81.176	85.8774	165.851	90.326	135.885	198.296	119.626	59.9124	150.158	77.6566	129.856	106.827	230.125	245.456	183.211	149.589	53.3991	34.7772	103.822	90.7827	69.1366	69.1366	174.058	160.997	284.779	145.696
Csa7G014520	62.8331	62.8331	129.632	37.9903	301.866	104.966	104.966	105.502	119.128	193.894	309.302	23.276	23.276	47.5474	46.7841	225.573	59.373	68.3575	68.3575	112.079	176.792	188.124	134.063	89.6144	89.6144	45.3671	199.738	324.679	87.849	133.311	140.198	244.353	82.9412	96.8024	45.6967	22.3819	309.558	53.6875	36.0068	105.887	200.912	293.552	94.8034	211.308	21.0199	276.606	239.823	210.752	133.115	257.303	128.759	131.485	187.069	67.5017	174.069	78.509	68.6131	306.296	97.8524	108.923	119.385	162.956	95.0872	62.4511	184.707	62.1253	346.282	223.478	113.912	87.4028	109.45	132.563	61.7057	54.8707	74.4578	395.172	175.771	175.771	246.651	84.8891	138.794	224.955
Csa7G014590	165.091	165.091	171.871	310.707	206.54	209.933	209.933	154.737	297.372	182.641	293.575	188.425	188.425	234.567	335.433	222.99	406.975	142.48	142.48	173.542	175.22	161.688	350.335	190.324	190.324	214.574	190.472	188.166	463.791	156.496	170.128	153.128	352.5	288.546	200.875	249.735	213.922	465.635	521.242	171.564	175.154	164.07	286.103	204.022	202.691	171.805	193.485	200.491	172.367	160.713	308.466	293.801	204.675	212.148	205.582	389.204	441.636	240.457	179.12	183.309	301.86	165.901	264.557	198.016	301.644	357.926	217.433	308.203	133.473	271.677	287.902	183.642	200.543	323.041	364.948	193.771	183.974	183.974	146.836	288.623	165.402	185.325
Csa7G016610	61.6011	61.6011	69.9138	28.4928	56.7417	92.7965	92.7965	117.225	69.8645	69.2479	131.06	38.7933	38.7933	31.6983	37.9569	55.1019	62.6115	82.3585	82.3585	112.983	85.6458	59.0192	141.652	62.3034	62.3034	38.0102	50.4493	79.9399	81.3895	103.171	140.198	118.376	81.1381	130.311	85.6814	50.6538	67.9518	44.3954	78.8721	132.694	139.093	107.311	103.268	87.4379	49.5468	51.5415	65.0368	87.616	123.728	116.882	78.7375	74.357	105.639	65.2764	63.025	35.9137	64.7475	76.574	114.438	50.4763	64.0603	70.6799	134.196	62.4511	37.2072	47.2999	72.4776	99.4599	132.322	75.0208	69.0014	63.2409	38.566	30.1402	42.9968	73.2364	111.322	111.322	111.364	79.6201	87.735	81.5898
Csa7G024020	16.0163	16.0163	30.5873	8.14079	18.1574	12.17	12.17	44.5454	25.9753	22.5056	17.4747	7.75866	7.75866	17.9624	5.29631	24.1071	15.1131	25.5311	25.5311	45.1932	40.8585	19.0583	24.0302	18.7764	18.7764	22.0705	18.5324	23.367	10.3352	26.6623	48.8329	28.2364	11.72	46.5396	22.8484	16.4919	17.6171	8.25961	18.0034	33.5087	48.94	38.1351	22.0079	22.9004	18.7677	22.3346	12.1944	17.3653	33.2787	63.3111	16.6738	19.0427	16.5061	11.1267	18.0072	11.6928	16.4285	20.7537	38.9751	21.2532	15.5298	23.56	25.3055	19.2938	14.6171	16.9433	21.1393	18.4185	39.1213	12.3821	27.3626	21.8911	12.4598	6.18261	6.29221	6.86592	15.2335	15.2335	28.0473	15.2215	25.889	15.7352
Csa7G024030	50.5129	50.5129	39.3265	33.92	48.7979	57.8076	57.8076	66.8182	68.0731	61.4575	89.121	34.3598	34.3598	33.8115	35.3088	74.0432	56.1344	70.8283	70.8283	59.6551	60.5021	52.8713	58.1784	49.5013	49.5013	25.7489	54.5677	55.343	69.7624	55.643	78.7628	49.9567	41.4706	78.1866	30.4645	32.9839	62.9184	58.8497	64.2979	72.3787	86.7182	44.3432	50.7876	56.2101	40.5383	41.2332	51.2165	65.5146	59.731	73.8629	83.3691	62.5687	64.9238	38.5724	34.5137	38.4193	43.4872	64.4081	66.3406	53.1329	54.3542	51.0466	58.2793	35.0335	25.2477	41.6522	45.2985	101.916	65.5857	49.5283	59.4839	62.0248	25.5129	37.8685	67.1169	62.5561	84.3701	84.3701	76.7176	60.3005	73.3522	52.4506
Csa7G024130	130.594	130.594	65.5442	40.7039	190.652	117.137	117.137	75.0239	111.962	106.469	214.939	32.143	32.143	67.623	78.562	109.343	91.7582	32.1198	32.1198	62.3667	69.931	60.2487	156.829	139.116	139.116	41.6886	130.756	194.315	96.8922	126.356	99.2411	102.085	103.677	83.7713	63.785	42.4078	168.621	72.2716	90.8744	91.1436	83.2838	66.5148	113.426	111.379	40.5383	182.113	120.318	146.027	89.5965	115.259	89.8534	104.281	94.6347	53.408	88.5352	81.8498	119.831	171.039	58.8773	58.4462	135.885	95.2216	48.3104	45.6959	130.225	71.3029	199.313	179.273	48.3263	85.9461	111.83	40.1337	49.2459	45.5967	112.211	199.874	96.0882	96.0882	110.539	104.209	17.9785	87.4177
Csa7G025190	3.69606	3.69606	2.91308	5.42719	4.53934	1.52125	1.52125	5.86124	8.06129	3.4624	5.24241	4.43352	4.43352	6.33966	11.4753	10.3316	8.63607	2.47075	2.47075	6.32705	10.2146	3.6887	17.7065	5.12082	5.12082	7.35682	8.23663	4.91938	6.45948	3.47769	12.602	9.77414	5.40921	7.44634	7.61612	4.71198	8.38912	15.4868	9.43036	4.02104	6.86877	7.09491	8.46459	7.28649	13.5128	6.8722	3.25184	3.15733	4.2665	5.68176	10.1896	8.16114	4.40161	3.70889	6.75268	6.68162	6.76467	10.7347	1.65851	2.65665	7.76488	10.7983	5.36783	8.12372	6.64414	13.4134	6.0398	11.0511	10.3556	5.0985	3.56904	4.86469	5.93324	10.0467	11.5357	8.39168	14.0617	14.0617	6.59936	8.19619	7.19139	6.41063
Csa7G025730	56.673	56.673	84.4792	92.2623	87.3823	112.573	112.573	62.1292	59.1161	79.6351	85.6261	56.5274	56.5274	64.4532	60.0249	94.7064	64.7705	98.0066	98.0066	59.6551	88.7887	80.5366	61.9726	74.2519	74.2519	100.543	77.2184	81.1698	99.476	62.5984	64.5855	86.8812	76.6305	63.2939	79.0173	74.2137	82.2133	87.7583	80.5867	58.9753	60.1017	78.044	52.4805	87.4379	65.3117	63.5678	85.3608	97.8773	75.0904	97.4016	75.0322	66.1959	90.2331	63.0511	102.041	61.805	70.5458	67.9863	63.0236	79.6994	66.0015	64.7899	84.3516	64.9897	93.018	54.3596	111.736	95.7762	58.6819	58.2686	64.2427	83.9158	65.2656	55.6435	96.4806	64.8448	83.1983	83.1983	62.694	67.3258	89.1732	94.4111
Csa7G026250	40.6567	40.6567	50.9788	63.7695	66.9552	65.4139	65.4139	78.5406	77.9258	96.9471	117.081	32.143	32.143	32.7549	60.9076	83.5138	58.2935	51.0622	51.0622	87.6749	109.218	119.268	125.21	54.6221	54.6221	38.0102	71.0409	79.9399	62.011	66.0761	86.639	91.2253	150.556	81.9097	49.5048	34.1619	88.0857	55.7524	74.5856	54.9542	107.325	146.333	91.4176	100.97	42.0397	61.8498	78.0442	55.2533	81.0635	130.681	88.0007	109.722	68.225	37.8306	66.0262	57.629	70.5458	79.4366	53.0725	50.4763	102.885	95.2216	74.3827	48.2346	86.3739	57.1835	75.4975	45.4323	64.435	106.34	136.813	82.6997	29.6662	44.0511	49.289	64.8448	59.7621	59.7621	80.0173	79.6201	109.309	95.5767
Csa7G027260	49.2808	49.2808	43.6961	33.92	41.9889	60.8501	60.8501	52.7512	42.0979	43.2799	41.9393	57.6358	57.6358	38.038	30.8952	58.5458	39.9418	52.7094	52.7094	50.6164	25.9295	42.42	46.7956	39.2596	39.2596	57.6284	52.5085	45.5043	49.0921	49.8469	29.9298	53.2148	37.8645	22.339	39.0326	42.4078	37.751	25.8113	32.5776	37.5297	42.9298	45.23	49.0946	42.678	39.0369	37.7971	42.2739	36.3093	39.2518	43.019	40.7582	47.1532	33.0121	45.2484	47.2688	28.3969	27.0587	45.0857	47.2677	53.1329	37.8538	47.12	39.1085	34.5258	31.8919	31.0626	54.3582	62.6229	37.9706	34.9611	22.6039	44.9984	37.9727	44.0511	35.6559	34.3296	43.3569	43.3569	45.3706	33.3702	56.0928	41.9605
Csa7G029990	34.4966	34.4966	32.0438	18.9952	24.9664	31.9463	31.9463	37.512	53.7419	43.2799	38.4444	26.6011	26.6011	46.4908	23.8334	40.4654	28.0672	36.2377	36.2377	28.0198	51.8589	54.7157	24.0302	30.7249	30.7249	35.558	28.8282	44.2744	18.0866	60.2799	34.6556	57.5588	30.6522	42.8165	47.6008	27.0939	48.6569	23.7464	25.7192	20.1052	46.3642	46.1169	33.8584	40.5962	37.5355	48.9644	45.5258	53.6747	46.9315	51.9475	32.4213	40.8057	40.7149	34.1217	40.5161	20.0449	19.3276	39.3605	58.048	37.1931	43.6775	52.0283	51.3778	28.9407	38.536	28.2388	30.199	42.9765	33.3681	42.9731	29.742	46.2145	39.7527	38.6413	25.1688	42.7213	35.1542	35.1542	61.869	49.1771	83.4201	47.7883
Csa7G030000	145.378	145.378	168.958	118.041	162.281	190.157	190.157	160.598	171.079	193.894	117.081	135.222	135.222	189.133	129.76	216.964	128.461	223.191	223.191	187.1	178.363	236.691	163.152	148.504	148.504	121.388	167.821	180.787	126.606	200.547	196.907	197.655	160.473	182.435	160.891	136.647	145.132	133.186	116.594	209.094	163.992	194.223	150.67	158.221	114.859	169.228	155.275	161.813	180.046	219.154	161.18	125.137	177.165	136.487	143.307	141.149	110.167	176.764	189.071	130.176	125.209	176.7	126.527	167.044	146.171	112.955	190.254	170.678	210.564	154.412	140.382	199.452	163.164	163.066	123.747	191.483	220.3	220.3	185.607	158.069	300.6	181.246
Csa7G030500	60.369	60.369	72.8269	115.328	79.4384	124.743	124.743	80.8851	97.6312	93.4847	118.828	98.6458	98.6458	113.057	101.513	105.899	118.746	77.417	77.417	81.3478	79.3598	86.6844	108.768	86.2005	86.2005	72.3421	72.0705	84.8593	125.314	97.3753	70.8865	83.6232	93.7596	78.1866	91.3935	87.1717	88.0857	119.764	148.314	92.4839	70.4049	65.6279	55.8663	79.1105	72.8188	97.9288	88.6127	108.928	72.5305	90.0965	97.264	91.5861	67.1246	94.9475	73.5292	146.996	125.63	100.19	88.7305	53.1329	73.7664	76.5699	86.6521	76.1599	110.293	83.3043	86.5704	163.311	104.707	91.0446	86.8466	70.538	101.458	128.289	108.016	87.7312	107.806	107.806	113.014	104.209	79.8244	82.1726
Csa7G031550	107.186	107.186	75.74	94.9759	87.3823	123.222	123.222	86.7464	92.257	104.737	136.303	90.8872	90.8872	97.2081	64.4385	92.1235	144.654	100.477	100.477	103.041	79.3598	117.424	131.534	82.7867	82.7867	58.8546	85.455	126.674	151.152	113.604	85.0638	78.1931	107.283	167.543	79.9693	71.8577	103.186	151.77	133.74	81.7611	81.5666	107.311	145.591	99.9291	107.351	110.814	84.5479	107.349	98.9828	107.142	91.706	121.51	84.7311	71.2106	53.2712	146.996	136.26	105.915	92.8768	87.6694	78.6194	78.5333	96.6209	55.3428	98.3333	97.4237	89.5903	124.018	90.8994	98.3282	104.692	75.4026	86.6253	95.0576	121.649	99.9372	127.727	127.727	108.89	103.623	125.849	98.4906
Csa7G031560	4.92808	4.92808	21.8481	20.352	36.3147	51.7226	51.7226	21.1005	12.5398	27.6992	33.202	28.8179	28.8179	2.11322	21.1853	29.2729	34.5443	17.2953	17.2953	9.03865	31.4296	13.5252	30.3539	6.82777	6.82777	33.1057	24.7099	49.1938	68.4705	25.503	23.6288	27.1504	37.8645	14.8927	12.3762	48.2978	20.9728	22.7139	78.0148	25.4666	19.7477	31.9271	0	24.9823	13.5128	14.6034	29.2666	30.784	11.0929	24.3504	28.716	32.6445	18.7069	25.2204	11.2545	54.2882	30.9242	23.6163	20.7314	29.2231	27.1771	28.4683	30.6733	5.58506	37.2072	26.8268	26.1725	33.1533	20.7113	23.3074	4.75872	15.8102	14.2398	30.913	41.9481	23.6493	44.5287	44.5287	41.246	28.1012	17.9785	25.6425
Csa7G031600	4.92808	4.92808	14.5654	24.4224	31.7754	9.12752	9.12752	10.5502	16.1226	11.2528	13.9798	5.5419	5.5419	15.8491	36.1915	36.1606	35.6238	10.7066	10.7066	8.13478	7.07167	17.8287	25.2949	4.26735	4.26735	28.2011	23.6803	29.5163	54.2597	16.2292	4.72577	13.0322	39.6675	26.0622	9.52015	25.9159	25.1673	71.2391	88.3025	2.68069	11.1618	15.9635	37.2442	21.8595	17.2663	9.44927	20.324	25.2587	2.5599	6.49344	24.0844	35.3649	25.3093	18.5444	12.7551	59.2994	63.7812	31.4884	13.2681	15.9399	21.3534	27.4866	35.2743	11.1701	19.9324	64.2432	31.2056	51.5718	3.45188	24.7641	22.6039	24.3234	14.2398	35.55	31.4611	22.8864	1.17181	1.17181	4.94952	16.3924	15.1019	30.3048
Csa7G031620	144.146	144.146	161.676	169.6	170.225	220.582	220.582	234.45	159.434	162.733	148.535	162.932	162.932	169.058	173.896	209.215	120.905	145.774	145.774	205.177	186.221	207.797	144.181	160.452	160.452	169.207	165.762	164.799	122.73	181.999	198.482	198.741	131.624	106.11	168.507	180.233	217.278	119.764	123.452	206.413	197.477	226.15	125.276	140.525	165.156	172.664	179.664	157.867	168.1	207.79	154.696	141.46	184.868	183.219	169.567	153.677	124.663	206.821	191.558	196.592	150.445	178.663	132.662	182.784	179.392	193.436	200.32	194.008	191.004	160.967	139.192	205.533	140.618	154.565	160.451	261.668	161.709	161.709	210.355	202.563	244.507	217.961
Csa7G031630	29.5685	29.5685	36.4134	27.136	51.0676	31.9463	31.9463	44.5454	32.2452	33.7584	27.9595	28.8179	28.8179	32.7549	32.6606	38.7435	35.6238	41.1792	41.1792	46.0971	36.1441	31.9687	26.5597	21.3368	21.3368	22.0705	36.0352	51.6535	12.919	34.7769	59.8597	52.1287	20.7353	24.2006	22.8484	20.0259	29.3619	17.5517	22.2899	29.4876	42.0712	43.4563	20.315	37.4734	33.7819	34.361	27.6407	28.416	46.9315	48.7008	18.5265	37.1785	33.0121	29.6711	34.5137	25.0561	16.4285	37.2136	30.6825	21.2532	18.4416	36.3216	23.7718	31.4794	21.2613	28.2388	77.5107	39.2928	42.5731	31.3194	30.9316	42.566	27.8862	26.2761	26.2176	20.5977	22.2643	22.2643	31.347	25.7595	43.8675	34.3843
Csa7G031690	1.23202	1.23202	1.45654	1.3568	7.94384	4.56376	4.56376	2.3445	1.7914	0.865599	3.49494	2.21676	2.21676	5.28305	1.76544	9.47064	0	4.11792	4.11792	11.7502	1.57148	4.91826	5.05899	0	0	4.90455	5.14789	4.91938	5.16759	4.63692	6.30102	5.43008	8.11381	7.44634	3.80806	2.35599	3.35565	1.03245	3.42922	4.02104	2.57579	1.77373	0	5.20464	4.50426	4.29512	4.0648	9.472	5.9731	2.43504	6.48426	4.53396	5.50202	2.96711	3.75149	4.17601	1.93276	2.14694	5.8048	2.65665	0.97061	3.92666	3.06733	2.53866	2.65766	3.52985	9.0597	11.0511	9.20501	1.45671	1.18968	2.43234	5.93324	3.0913	3.14611	4.57728	3.51542	3.51542	5.77444	5.26898	5.03397	2.91392
Csa7G031720	22.1764	22.1764	11.6523	73.2671	40.8541	36.5101	36.5101	33.9952	26.871	26.8336	36.6969	34.3598	34.3598	44.3776	38.8396	32.7167	44.2598	29.649	29.649	21.6928	31.4296	31.9687	39.2072	17.0694	17.0694	44.1409	44.2719	28.2864	46.5083	34.7769	29.9298	26.0644	43.2737	26.0622	54.2649	36.5179	35.2343	59.8822	62.5833	30.828	24.0407	23.9453	45.7088	38.5143	46.544	35.22	38.2091	48.1493	20.4792	27.5971	37.0529	43.5261	36.3133	26.704	36.7646	60.9698	55.0837	38.6448	19.9022	29.2231	33.0007	39.2666	52.9114	31.9871	31.8919	48.0059	50.3317	69.9903	39.1213	26.2209	24.9833	31.6205	49.8392	57.962	41.9481	62.5561	29.2952	29.2952	28.8722	26.9303	28.7656	38.4638
Csa7G032250	0	0	0	6.78399	1.13483	1.52125	1.52125	2.3445	1.7914	4.32799	5.24241	4.43352	4.43352	7.39627	2.64816	3.44387	7.55656	0.823585	0.823585	1.80773	2.35722	1.84435	1.26475	0.853471	0.853471	2.45227	4.11831	6.14922	14.2109	1.15923	6.30102	4.34406	4.50767	0	0	5.88998	4.19456	5.16226	6.85844	2.68069	5.15158	3.54745	0	2.08186	3.00284	1.71805	3.25184	1.57867	5.1198	0.81168	0.926323	2.72038	1.1004	1.48355	3.00119	6.68162	3.86552	4.29387	3.31703	0	7.76488	6.87166	0.766832	2.03093	1.32883	2.82388	4.02653	6.1395	1.15063	2.18507	5.94839	2.43234	0.593324	3.0913	16.7792	3.8144	0	0	0.82492	2.92721	0	5.24506
Csa7G033290	2.46404	2.46404	2.91308	2.7136	6.80901	1.52125	1.52125	1.17225	5.37419	1.7312	6.98989	1.10838	1.10838	3.16983	0	6.02677	3.23853	5.76509	5.76509	4.51932	4.71445	4.91826	1.26475	3.41388	3.41388	3.67841	4.11831	18.4477	2.58379	6.95538	1.57526	3.25805	1.80307	13.0311	2.85605	2.35599	10.9059	1.03245	1.71461	4.02104	3.43439	1.77373	0	4.16371	0.750709	9.44927	6.50368	3.94667	7.6797	6.49344	4.63162	2.72038	1.1004	2.96711	3.00119	1.6704	1.93276	7.15645	0.829257	0	3.88244	0	2.3005	2.53866	6.64414	0.705969	5.03317	6.1395	5.75313	2.91343	3.56904	2.43234	1.77997	3.86413	0	12.2061	1.17181	1.17181	10.724	1.75633	4.31483	1.16557
Csa7G033310	2.46404	2.46404	0	1.3568	5.67417	1.52125	1.52125	4.68899	6.26989	5.19359	1.74747	2.21676	2.21676	5.28305	4.4136	8.60967	3.23853	1.64717	1.64717	3.61546	0	6.76261	1.26475	0	0	6.13068	3.08874	2.45969	1.2919	3.47769	1.57526	6.51609	0	7.44634	2.85605	3.53399	5.87238	3.09735	3.42922	2.68069	5.15158	6.20805	3.38584	3.12278	0.750709	7.73122	1.62592	3.94667	5.9731	11.3635	3.70529	1.81359	4.40161	3.70889	5.25209	5.84642	0.966381	7.15645	1.65851	2.65665	3.88244	3.92666	4.60099	3.55413	2.65766	2.82388	1.00663	3.6837	4.6025	6.55521	4.75872	4.86469	4.74659	5.40978	2.0974	3.05152	2.34361	2.34361	3.29968	6.43986	6.47225	2.91392
Csa7G036450	1.23202	1.23202	0	1.3568	1.13483	0	0	3.51675	0.895699	0.865599	3.49494	1.10838	1.10838	3.16983	0.882719	1.72193	1.07951	3.29434	3.29434	4.51932	0	3.6887	3.79424	0.853471	0.853471	1.22614	2.05916	2.45969	5.16759	2.31846	9.45153	6.51609	6.31074	7.44634	2.85605	1.178	0.838912	2.0649	5.14383	4.02104	3.43439	2.66059	1.69292	3.12278	1.50142	0.859025	0.81296	0.789333	4.2665	1.62336	3.70529	8.16114	2.20081	0.741777	1.5006	0.835202	1.93276	0	1.65851	2.65665	3.88244	1.96333	2.3005	2.03093	1.32883	4.94178	2.01327	0	4.6025	0.728357	13.0865	3.64851	0.593324	1.54565	1.0487	3.8144	0	0	0.82492	6.43986	7.19139	2.91392
Csa7G037480	2.46404	2.46404	4.36961	6.78399	9.07868	3.04251	3.04251	1.17225	5.37419	4.32799	6.98989	5.5419	5.5419	1.05661	4.4136	6.02677	4.31803	12.3538	12.3538	3.61546	3.92871	2.45913	5.05899	3.41388	3.41388	4.90455	5.14789	3.68953	7.75138	4.63692	11.0268	0	9.01535	5.58476	0	3.53399	6.71129	8.25961	8.57305	2.68069	1.71719	6.20805	28.7796	5.20464	4.50426	1.71805	3.25184	5.52533	4.2665	1.62336	15.7475	13.6019	9.90363	2.96711	3.75149	7.51682	6.76467	5.00952	1.65851	2.65665	10.6767	4.90833	12.2693	4.06186	1.32883	12.0015	8.05306	8.5953	9.20501	2.91343	3.56904	8.5132	1.77997	0.772826	9.43832	2.28864	10.5463	10.5463	2.47476	4.09809	6.47225	10.4901
Csa7G037520	43.1207	43.1207	33.5004	21.7088	66.9552	79.1052	79.1052	66.8182	67.1774	55.3983	96.1109	32.143	32.143	31.6983	41.4878	53.3799	32.3853	79.8877	79.8877	103.041	69.1452	103.284	107.503	51.2082	51.2082	26.975	49.4198	59.0325	24.546	64.9168	113.418	69.505	92.8581	81.9097	29.5125	18.8479	45.3012	22.7139	22.2899	57.6349	79.8495	86.0258	106.654	113.461	31.5298	50.6825	43.0869	41.0453	83.6234	83.6031	96.3376	81.6114	90.2331	32.6382	26.2604	48.4417	28.0251	47.2326	67.9991	39.8497	43.6775	69.6983	59.8129	38.5877	42.5225	18.3552	48.3184	36.837	90.8994	96.1431	95.1743	91.2129	38.566	33.2315	36.7046	88.494	72.652	72.652	73.4179	72.5948	97.8029	66.4374
Csa7G037530	1.23202	1.23202	0	0	1.13483	18.255	18.255	15.2392	25.0796	6.92479	20.9697	0	0	3.16983	0	0.860967	4.31803	66.7104	66.7104	44.2894	51.0732	49.1826	29.0892	3.41388	3.41388	0	2.05916	20.9074	5.16759	23.1846	124.445	24.9784	13.523	16.7543	1.90403	3.53399	0.838912	0	0.857305	12.0631	46.3642	22.1716	42.323	81.1924	1.50142	0	0.81296	4.736	37.5452	39.7723	20.3791	15.4155	50.6186	0.741777	6.00238	2.50561	0.966381	0.715645	9.95109	2.65665	74.737	24.5416	23.005	1.01546	0	0.705969	0	24.558	224.372	20.394	8.32775	41.3498	6.52656	0	0	0.76288	18.7489	18.7489	7.42428	64.3986	36.6761	11.0729
Csa7G037540	0	0	0	0	24.9664	0	0	0	0	0	0	0	0	0	1.76544	1.72193	1.07951	0	0	0	0	0	0	0.853471	0.853471	1.22614	3.08874	6.14922	9.04328	0	1.57526	0	0	0	0	0	4.19456	14.4543	66.0125	0	0	0	0	2.08186	3.75355	1.71805	6.50368	3.94667	0	0	0	0	1.1004	0	4.50179	0.835202	0.966381	14.3129	0	0	0	0	0.766832	0	0	0	14.0929	40.5207	0	0	0	0	0	0	0	10.6803	0	0	0	0.585442	0	1.16557
Csa7G037550	0	0	0	0	20.427	0	0	1.17225	0	4.32799	1.74747	0	0	0	0	39.6045	0	1.64717	1.64717	0	3.92871	4.91826	1.26475	0	0	0	25.7395	70.1011	3.87569	0	3.15051	2.17203	0	0	0	0	36.0732	1.03245	1.71461	1.34035	12.8789	5.32118	5.07876	2.08186	0	7.73122	28.4536	3.94667	0	5.68176	0	0.906793	3.30121	0	0.750298	0.835202	0.966381	21.4694	0	0	0.97061	6.87166	0	0	2.65766	2.82388	14.0929	18.4185	1.15063	0	0	2.43234	0.593324	0.772826	2.0974	32.0409	0	0	0	0.585442	7.91053	2.33114
Csa7G037560	0	0	4.36961	2.7136	157.742	16.7338	16.7338	42.2009	119.128	85.6943	111.838	1.10838	1.10838	1.05661	3.53088	161.862	14.0336	12.3538	12.3538	34.3469	75.4311	100.824	317.451	0.853471	0.853471	1.22614	53.5381	199.235	25.8379	22.0254	26.7793	220.461	153.261	132.173	1.90403	3.53399	138.42	6.19471	12.8596	91.1436	58.3845	99.3287	150.67	129.075	1.50142	16.3215	43.8999	375.723	111.782	27.5971	21.3054	327.352	303.711	1.48355	29.2616	2.50561	16.4285	362.117	16.5851	26.5665	98.0316	270.94	148.765	1.5232	2.65766	12.0015	337.222	884.088	55.23	74.2924	83.2775	107.023	5.33991	0.772826	8.38962	186.906	38.6696	38.6696	32.1719	135.237	79.8244	436.506
Csa7G038160	208.212	208.212	227.22	240.153	237.18	226.667	226.667	237.966	255.274	266.604	265.616	210.592	210.592	237.737	257.754	214.381	241.81	193.542	193.542	242.236	250.651	263.742	371.836	228.73	228.73	241.549	276.957	239.82	280.342	255.03	220.536	256.3	299.31	282.961	210.395	249.735	252.512	246.756	265.765	256.006	267.882	261.625	311.497	285.214	258.995	216.474	264.212	307.84	318.281	260.549	317.729	300.148	309.213	240.336	252.1	274.782	249.326	241.172	215.607	286.918	300.889	249.343	285.262	193.954	183.378	246.383	252.665	248.036	242.782	252.74	281.954	249.315	258.096	236.485	254.835	288.368	267.172	267.172	237.577	247.642	297.724	277.988
Csa7G039230	154.003	154.003	168.958	173.67	204.27	261.656	261.656	275.478	328.722	341.046	213.192	170.691	170.691	219.775	216.266	272.927	322.773	249.546	249.546	240.428	254.58	337.516	288.362	139.116	139.116	150.815	202.827	258.267	204.12	181.999	255.191	327.977	255.134	255.037	180.883	133.113	225.667	136.284	93.4463	193.01	212.932	227.037	240.394	295.624	109.604	187.267	237.384	352.832	238.071	193.992	273.265	285.64	293.808	132.778	100.54	215.482	190.377	202.528	167.51	180.652	260.124	335.73	356.577	151.304	152.815	189.2	217.433	229.617	217.468	257.838	291.471	378.229	117.478	259.67	195.059	209.792	344.511	344.511	215.304	292.721	330.804	254.677
Csa7G039240	12.3202	12.3202	14.5654	16.2816	13.618	4.56376	4.56376	26.9617	20.6011	21.64	24.4646	11.0838	11.0838	11.6227	15.8889	35.2996	9.71558	8.23585	8.23585	11.7502	22.7865	35.6574	11.3827	3.41388	3.41388	6.13068	28.8282	25.8267	23.2541	12.7515	26.7793	22.8063	20.7353	33.5085	18.0883	10.602	28.523	11.357	21.4326	10.7228	21.4649	27.4928	13.5433	17.6958	13.5128	23.1937	29.2666	15.7867	21.3325	4.0584	24.0844	21.763	12.1044	9.6431	7.50298	18.3745	19.3276	17.8911	24.0485	15.9399	13.5885	23.56	27.606	15.232	11.9595	20.4731	14.0929	19.6464	21.8619	27.6776	19.0349	38.9175	13.6464	29.3674	20.974	18.3091	11.7181	11.7181	28.8722	25.7595	27.3273	18.0663
Csa7G039780	0	0	2.91308	1.3568	1.13483	0	0	1.17225	15.2269	9.52159	10.4848	2.21676	2.21676	4.22644	5.29631	3.44387	17.2721	9.88302	9.88302	10.8464	4.71445	5.53305	27.8244	0.853471	0.853471	6.13068	6.17747	0	14.2109	4.63692	11.0268	13.0322	26.1445	18.6159	2.85605	8.24597	8.38912	6.19471	3.42922	10.7228	4.29298	7.98177	22.0079	10.4093	0.750709	0.859025	4.0648	3.94667	12.7995	8.1168	12.0422	19.0427	15.4056	1.48355	2.25089	7.51682	11.5966	4.29387	5.8048	13.2832	10.6767	10.7983	4.60099	1.5232	0	6.35372	5.03317	3.6837	9.20501	18.9373	10.7071	7.29703	1.77997	5.40978	12.5844	3.05152	2.34361	2.34361	1.64984	15.8069	4.31483	4.66228
Csa7G039790	30.8005	30.8005	186.437	39.3471	136.18	27.3826	27.3826	111.364	71.6559	63.1887	8.73736	17.7341	17.7341	156.378	206.556	92.1235	171.642	68.3575	68.3575	22.5966	28.2867	12.9104	40.4719	44.3805	44.3805	44.1409	103.987	83.6294	90.4328	200.547	1.57526	13.0322	21.6368	24.2006	157.083	63.6118	130.87	37.1682	57.4395	61.6559	49.7986	28.3796	11.8504	10.4093	52.5496	246.54	167.47	112.085	87.8899	35.7139	56.5057	35.3649	17.6065	160.224	64.5256	146.996	65.7139	42.2231	14.0974	100.953	39.795	13.7433	4.60099	140.134	78.4009	127.78	102.677	19.6464	59.8325	66.2805	47.5872	7.29703	84.8453	329.224	70.263	123.586	133.586	133.586	268.924	63.2277	11.5062	20.3975
Csa7G041920	2.46404	2.46404	13.1088	13.568	20.427	9.12752	9.12752	16.4115	14.3312	11.2528	13.9798	19.9508	19.9508	7.39627	8.82719	34.4387	19.4312	7.41226	7.41226	8.13478	6.28593	6.76261	13.9122	4.26735	4.26735	2.45227	10.2958	29.5163	19.3784	3.47769	1.57526	9.77414	15.3261	9.30793	10.4722	7.06797	20.9728	17.5517	15.4315	6.70173	9.44456	6.20805	6.77167	12.4911	5.25496	6.01317	9.75553	8.68266	11.9462	7.30512	12.9685	6.34755	7.70282	8.90133	11.2545	8.35202	6.76467	16.4598	7.46332	7.96994	7.76488	12.7617	9.20199	9.64692	6.64414	10.5895	18.1194	12.279	11.5063	15.2955	8.32775	10.9455	8.89986	7.72826	9.43832	22.1235	2.34361	2.34361	6.59936	12.2943	12.9445	13.404
Csa7G041930	71.4572	71.4572	81.5661	90.9055	135.045	88.2327	88.2327	109.019	111.067	97.8127	103.101	48.7687	48.7687	66.5664	91.8028	144.642	76.6451	70.8283	70.8283	93.0981	116.29	106.357	94.856	71.6915	71.6915	74.7943	94.7212	135.283	67.1786	104.331	135.472	109.688	98.2673	126.588	71.4012	70.6797	137.581	51.6226	54.8675	77.7401	137.375	106.424	64.3309	134.28	40.5383	90.1976	126.822	123.136	93.0097	145.291	78.7375	86.1453	106.739	58.6004	79.5316	82.685	70.5458	143.129	92.0476	77.0428	87.3549	93.2582	84.3516	66.5129	128.896	72.7148	136.902	90.8646	86.2969	101.242	116.589	76.6188	56.3658	61.0533	53.4838	177.751	86.7137	86.7137	90.7413	84.3037	109.309	100.239
Csa7G041950	59.137	59.137	50.9788	32.5632	80.5733	41.0738	41.0738	56.2679	39.4108	59.7263	73.3938	54.3106	54.3106	34.8681	26.4816	94.7064	34.5443	54.3566	54.3566	33.443	69.931	56.56	43.0014	43.527	43.527	36.7841	47.3606	87.319	18.0866	64.9168	64.5855	76.0211	46.8798	48.4012	44.7447	44.7638	80.5355	39.2331	31.7203	48.2525	60.9603	65.6279	27.0867	57.251	41.289	60.9908	56.0943	54.464	46.0782	69.8045	46.3162	44.4329	46.2169	44.5066	49.5197	51.7825	42.5208	73.7115	47.2677	42.5064	37.8538	44.175	48.3104	42.6495	53.1531	34.5925	76.5041	50.3439	81.6944	36.4179	46.3975	52.2954	37.3794	40.9598	36.7046	102.226	63.2776	63.2776	81.6671	43.9082	63.2842	62.3579
Csa7G043570	40.6567	40.6567	17.4785	4.07039	77.1688	7.60627	7.60627	21.1005	17.914	70.1135	8.73736	9.97542	9.97542	15.8491	29.1297	148.086	17.2721	17.2953	17.2953	5.42319	27.5009	17.8287	7.58848	85.3471	85.3471	18.392	71.0409	126.674	15.5028	57.9615	15.7526	29.3224	5.40921	7.44634	29.5125	9.42396	147.648	6.19471	7.71575	16.0842	31.7681	53.2118	5.07876	22.9004	21.0199	63.5678	91.8645	63.1466	33.2787	31.6555	15.7475	15.4155	22.0081	26.704	36.7646	16.704	8.69743	67.9863	44.7799	42.5064	13.5885	55.9549	15.3366	18.2784	21.2613	16.9433	75.4975	33.1533	21.8619	15.2955	15.4658	25.5396	23.1396	24.7304	9.43832	69.422	28.1234	28.1234	47.0205	16.9778	27.3273	34.9671
Csa7G043590	20.9444	20.9444	24.7611	50.2015	97.5958	76.0627	76.0627	70.3349	97.6312	118.587	55.9191	21.0592	21.0592	41.2078	42.3705	77.487	39.9418	102.124	102.124	75.9247	66.0022	122.342	86.0028	17.9229	17.9229	72.3421	66.9226	97.1577	16.7947	66.0761	88.2143	94.4833	77.532	87.4945	40.9367	43.5858	67.1129	15.4868	11.145	99.1857	60.9603	102.876	86.3388	89.5198	65.3117	61.8498	64.2239	78.9333	52.0513	51.9475	85.2218	93.3997	95.7351	24.4786	60.7741	51.7825	26.0923	91.6026	41.4629	58.4462	68.9133	93.2582	107.357	33.0026	54.482	16.9433	112.743	45.4323	51.7782	65.5521	85.6569	89.9967	42.7193	54.0978	18.8766	122.824	125.383	125.383	37.9463	94.2562	130.883	88.5832
Csa7G043630	462.008	462.008	434.048	329.702	891.98	625.235	625.235	368.086	352.905	637.081	443.858	431.16	431.16	417.361	255.989	737.849	292.547	449.677	449.677	353.411	776.312	677.491	244.096	445.512	445.512	355.58	529.203	1072.42	241.585	535.564	417.443	638.577	221.778	310.885	363.67	230.887	870.79	277.729	211.754	461.079	785.616	944.51	301.339	609.984	343.825	833.254	779.629	703.296	392.518	955.348	364.045	326.445	495.182	355.311	557.471	304.849	215.503	775.044	449.457	382.557	254.3	658.698	374.981	330.026	769.392	226.616	741.889	680.257	469.455	260.023	325.972	522.954	390.407	294.447	198.205	1249.6	599.965	599.965	748.203	248.227	839.235	585.116
Csa7G044790	75.1533	75.1533	75.74	71.9103	101	101.924	101.924	83.2296	92.257	70.9791	94.3635	78.695	78.695	86.642	83.8583	105.899	71.2476	64.2396	64.2396	60.5589	76.2169	73.7739	79.6791	80.2262	80.2262	56.4023	106.047	78.7101	87.849	85.783	61.4349	68.419	73.9259	91.2177	82.8253	70.6797	82.2133	124.927	84.8732	95.1646	96.1628	98.4419	84.6459	100.97	79.5752	110.814	99.9941	101.824	75.9437	71.4279	96.3376	70.7298	88.0323	69.7271	75.7801	101.895	83.1088	80.1523	92.8768	69.0728	86.3843	96.2032	98.9214	70.0671	79.7297	79.0685	90.597	143.664	67.8869	64.8238	80.8982	77.835	96.7118	81.1468	82.8475	106.04	117.181	117.181	90.7413	88.9872	69.0374	70.5169
Csa7G044830	1.23202	1.23202	4.36961	0	13.618	0	0	0	0	7.79039	1.74747	0	0	0	0	15.4974	0	0.823585	0.823585	0	6.28593	6.76261	3.79424	0	0	0	10.2958	22.1372	0	2.31846	0	2.17203	0	1.86159	0	1.178	18.4561	0	0	2.68069	5.15158	7.98177	0	2.08186	0	11.1673	7.31664	3.15733	1.7066	10.5518	0	1.81359	1.1004	0.741777	9.00358	0	0	11.4503	1.65851	0	1.94122	2.945	4.60099	0.507732	6.64414	0.705969	5.03317	8.5953	3.45188	0.728357	1.18968	8.5132	0.593324	0.772826	1.0487	12.2061	1.17181	1.17181	1.64984	0.585442	7.91053	4.07949
Csa7G044880	2.46404	2.46404	0	5.42719	3.4045	0	0	0	3.5828	2.5968	1.74747	7.75866	7.75866	1.05661	7.06175	2.5829	3.23853	1.64717	1.64717	4.51932	3.92871	2.45913	1.26475	0.853471	0.853471	0	2.05916	7.37907	5.16759	0	0	4.34406	0.901535	3.72317	1.90403	7.06797	5.03347	8.25961	6.85844	0	2.57579	0	1.69292	1.04093	3.00284	1.71805	5.69072	3.94667	0	0	0	1.81359	1.1004	3.70889	2.25089	9.18723	8.69743	1.43129	3.31703	0	6.79427	4.90833	2.3005	2.03093	10.6306	2.82388	9.0597	1.2279	0	0	1.18968	0	2.37329	1.54565	6.29221	0	2.34361	2.34361	0	1.17088	0.719139	5.82785
Csa7G045520	34.4966	34.4966	32.0438	33.92	97.5958	28.9038	28.9038	63.3014	77.0301	77.9039	34.9494	35.4682	35.4682	27.4719	51.1977	92.9844	57.2139	44.4736	44.4736	79.5401	56.5734	65.7818	59.4431	34.9923	34.9923	39.2364	72.0705	98.3876	47.8002	26.6623	97.6658	46.6987	54.9936	48.4012	28.5605	29.4499	63.7573	27.8762	15.4315	58.9753	61.8189	64.741	40.63	42.678	29.2777	38.6561	66.6628	83.6693	69.9706	94.9666	58.3584	49.8736	41.8153	23.7369	25.5101	37.5841	29.9578	84.4461	50.5847	23.9098	57.266	80.4966	63.6471	26.4021	35.8784	44.476	92.6102	69.9903	73.64	69.9223	54.7252	92.429	17.7997	55.6435	32.5098	111.38	49.2159	49.2159	41.246	62.0569	81.9819	76.9276
Csa7G045530	13.5522	13.5522	5.82615	10.8544	6.80901	9.12752	9.12752	5.86124	8.95699	10.3872	12.2323	1.10838	1.10838	3.16983	12.3581	12.0535	10.7951	4.94151	4.94151	3.61546	4.71445	6.76261	5.05899	4.26735	4.26735	0	12.3549	4.91938	5.16759	8.11461	3.15051	13.0322	3.60614	11.1695	6.66411	4.71198	6.71129	18.5841	16.2888	4.02104	8.58596	9.7555	25.3938	16.6548	7.50709	6.01317	7.31664	14.9973	4.2665	4.0584	16.6738	6.34755	5.50202	2.22533	6.75268	10.8576	13.5293	5.00952	10.7803	5.31329	5.82366	4.90833	20.7045	3.55413	5.31531	12.7074	8.05306	24.558	0	8.74028	5.94839	6.08086	2.96662	6.95544	8.38962	6.10304	4.68723	4.68723	4.1246	10.538	2.87656	8.74177
Csa7G045540	29.5685	29.5685	20.3915	37.9903	40.8541	41.0738	41.0738	35.1675	40.3065	36.3551	45.4343	31.0346	31.0346	33.8115	43.2532	42.1874	49.6574	31.2962	31.2962	27.1159	40.0728	42.42	54.3841	46.0874	46.0874	25.7489	37.0648	49.1938	45.2164	28.9807	34.6556	28.2364	60.4028	80.0482	26.6564	23.5599	62.0795	74.3365	53.1529	30.828	36.9196	29.2665	59.2521	61.4147	25.5241	22.3346	39.8351	50.5173	29.8655	39.7723	43.5372	66.1959	60.5222	25.2204	18.0072	54.2882	68.6131	42.9387	22.3899	42.5064	36.8832	47.12	57.5124	38.5877	30.5631	53.6536	39.2587	38.0649	42.5731	35.6895	51.1562	59.5924	29.6662	42.5054	46.1429	61.0304	42.185	42.185	40.4211	36.2974	45.3058	48.9539
Csa7G045570	2.46404	2.46404	7.28269	5.42719	21.5619	1.52125	1.52125	5.86124	6.26989	1.7312	1.74747	2.21676	2.21676	3.16983	3.53088	10.3316	1.07951	0.823585	0.823585	2.71159	11.7861	9.83653	2.52949	7.68124	7.68124	15.9398	11.3254	20.9074	5.16759	11.5923	3.15051	4.34406	3.60614	0	5.71209	4.71198	9.22803	3.09735	7.71575	0	5.15158	6.20805	6.77167	4.16371	6.75638	15.4624	15.4462	22.1013	6.8264	16.2336	2.77897	0.906793	5.50202	7.41777	7.50298	2.50561	1.93276	23.6163	6.63406	0	0	6.87166	3.83416	7.61599	6.64414	5.64775	15.0995	14.7348	3.45188	2.18507	3.56904	6.08086	5.33991	7.72826	4.19481	18.3091	7.03084	7.03084	9.07413	1.75633	15.1019	5.82785
Csa7G047230	2.46404	2.46404	7.28269	4.07039	5.67417	10.6488	10.6488	9.37799	8.95699	7.79039	10.4848	1.10838	1.10838	2.11322	8.82719	4.30483	6.47705	2.47075	2.47075	16.2696	6.28593	5.53305	8.85323	0	0	4.90455	2.05916	3.68953	6.45948	2.31846	9.45153	10.8602	3.60614	11.1695	7.61612	11.78	3.35565	2.0649	4.28653	1.34035	5.15158	0.886864	5.07876	2.08186	4.50426	5.15415	5.69072	3.15733	3.4132	7.30512	4.63162	4.53396	4.40161	4.45066	8.25328	1.6704	1.93276	5.72516	6.63406	10.6266	1.94122	5.88999	5.36783	7.61599	2.65766	9.1776	7.04643	9.8232	1.15063	1.45671	4.75872	3.64851	7.11988	7.72826	2.0974	7.6288	4.68723	4.68723	1.64984	5.26898	6.47225	6.41063
Csa7G047340	43.1207	43.1207	48.0657	74.6239	73.7643	28.9038	28.9038	53.9234	45.6807	49.3391	33.202	44.3352	44.3352	49.6607	48.5496	43.0483	17.2721	27.1783	27.1783	28.9237	41.6443	56.56	36.6777	46.0874	46.0874	79.6989	51.4789	56.5729	28.4217	42.8915	25.2041	44.5266	18.0307	33.5085	40.9367	55.3658	52.8514	53.6875	63.4406	24.1262	27.4751	45.23	32.1655	65.5785	41.289	60.1317	56.0943	59.9893	36.6919	34.9022	49.0951	20.8562	61.6226	24.4786	61.5244	46.7713	44.4535	77.2897	11.6096	42.5064	21.3534	63.8083	43.7094	35.5413	33.2207	45.182	82.5439	66.3066	10.3556	37.1462	39.2594	58.3762	36.7861	64.1446	67.1169	100.7	45.7005	45.7005	30.5221	48.5917	61.846	60.0268
Csa7G047460	2.46404	2.46404	5.82615	10.8544	6.80901	12.17	12.17	0	1.7914	5.19359	0	2.21676	2.21676	6.33966	6.17903	21.5242	7.55656	2.47075	2.47075	1.80773	0.785741	1.22957	0	2.56041	2.56041	4.90455	12.3549	28.2864	2.58379	1.15923	0	4.34406	2.7046	1.86159	7.61612	1.178	10.0669	11.357	13.7169	0	0.858596	0.886864	0	3.12278	7.50709	3.4361	8.94257	14.208	0	1.62336	2.77897	3.62717	2.20081	6.67599	5.25209	15.0336	5.79829	14.3129	4.14629	2.65665	3.88244	3.92666	8.43516	2.53866	7.97297	9.88357	13.0862	20.8743	1.15063	3.64179	5.94839	6.08086	7.11988	6.18261	4.19481	35.0925	2.34361	2.34361	1.64984	1.17088	0.719139	2.91392
Csa7G048110	186.035	186.035	170.415	183.168	265.551	171.902	171.902	157.081	162.122	162.733	97.8584	195.075	195.075	204.982	177.427	296.173	248.287	186.13	186.13	128.349	175.22	183.205	103.709	206.54	206.54	182.694	262.543	212.763	258.379	168.088	97.6658	148.784	165.882	113.557	161.843	170.809	312.075	277.729	334.349	168.884	145.961	198.657	157.441	171.753	143.385	202.73	211.37	236.8	151.034	124.999	138.022	175.011	141.952	169.867	191.326	207.13	283.15	246.898	204.827	180.652	144.621	158.048	106.59	195.477	155.473	205.437	239.579	311.887	188.703	122.364	138.003	176.345	239.703	203.253	162.549	270.059	208.582	208.582	206.23	156.898	267.52	194.65
Csa7G048120	821.758	821.758	808.378	576.639	1282.36	876.242	876.242	844.019	873.307	1199.72	573.171	878.945	878.945	1004.84	993.942	1405.1	772.928	958.652	958.652	746.592	1257.19	1439.82	629.844	626.447	626.447	904.889	1320.95	1224.93	731.213	731.474	612.774	1207.65	677.954	491.458	1117.67	797.503	1463.06	528.615	435.511	920.818	1090.42	1168	734.727	987.841	1050.24	1095.26	1305.61	1361.6	1161.34	818.985	724.385	703.671	1053.09	1000.66	952.128	821.839	654.24	1326.09	1011.69	911.23	822.107	1501.95	835.847	1259.68	794.64	895.875	1230.11	954.078	1097.7	739.282	672.169	940.101	1152.83	1041	767.65	1585.26	1071.03	1071.03	1091.37	718.923	1382.9	1314.76
Csa7G048620	14.7843	14.7843	24.7611	33.92	22.6967	12.17	12.17	18.756	13.4355	8.65599	24.4646	14.4089	14.4089	15.8491	17.6544	18.9413	17.2721	20.5896	20.5896	13.558	15.7148	21.5174	13.9122	12.8021	12.8021	13.4875	20.5916	18.4477	28.4217	19.7069	15.7526	18.4623	9.01535	13.0311	17.1363	16.4919	29.3619	28.9086	28.2911	9.38243	12.8789	11.5292	18.6221	13.5321	8.2578	18.0395	17.0722	18.1547	11.0929	17.0453	14.8212	13.6019	14.3052	17.0609	9.75387	30.0673	25.1259	17.8911	12.4389	13.2832	16.5004	12.7617	27.606	15.7397	19.9324	26.8268	25.1658	27.0138	20.7113	8.01193	13.0865	12.1617	20.173	24.7304	15.7305	12.969	22.2643	22.2643	16.4984	5.85442	6.47225	19.2319
Csa7G049180	65.2971	65.2971	115.066	101.76	179.304	69.9777	69.9777	159.426	167.496	218.131	300.565	58.7441	58.7441	64.4532	105.044	195.439	153.29	101.301	101.301	169.023	179.935	166.606	206.154	84.4936	84.4936	78.4727	181.206	222.602	200.244	207.502	196.907	283.45	203.747	260.622	109.482	126.046	223.15	131.121	139.741	197.031	284.195	243.001	281.024	285.214	74.3202	158.92	212.183	198.123	190.286	245.939	206.57	230.325	279.502	109.041	136.554	90.2019	147.856	232.585	137.657	143.459	209.652	178.663	203.211	94.4382	71.7567	164.491	232.532	251.72	162.238	173.349	172.503	214.046	78.9121	74.9641	157.305	189.957	110.15	110.15	193.856	183.243	136.636	210.968
Csa7G049220	12.3202	12.3202	11.6523	18.9952	30.6405	15.2125	15.2125	14.067	12.5398	13.8496	22.7171	14.4089	14.4089	27.4719	15.0062	18.0803	12.9541	21.4132	21.4132	4.51932	7.07167	9.83653	15.177	13.6555	13.6555	12.2614	11.3254	23.367	50.384	15.07	11.0268	8.68812	27.9476	13.0311	5.71209	28.2719	16.7782	57.8173	57.4395	12.0631	7.72737	6.20805	20.315	3.12278	22.5213	18.8985	26.8277	20.5227	8.533	10.5518	16.6738	16.3223	11.004	30.4129	18.7574	11.6928	40.588	34.351	9.95109	15.9399	16.5004	14.725	15.3366	21.3248	23.9189	28.2388	18.1194	35.6091	10.3556	18.2089	14.2761	4.86469	36.7861	11.5924	28.315	33.5667	5.85903	5.85903	8.2492	9.95252	10.0679	9.32455
Csa7G050790	136.754	136.754	141.284	108.544	186.113	216.018	216.018	169.976	197.054	191.297	190.474	121.922	121.922	140.529	115.636	246.237	139.257	209.19	209.19	206.985	217.65	253.291	252.949	99.0026	99.0026	121.388	128.697	200.465	139.525	186.636	239.439	238.923	150.556	210.359	147.562	143.715	150.165	85.6934	126.881	213.115	212.073	243.888	194.686	214.431	174.165	144.316	156.088	199.701	199.672	228.082	210.275	176.825	245.39	148.355	143.307	111.917	123.697	198.949	182.437	220.502	134.915	200.26	194.009	134.041	126.239	112.955	203.34	201.376	226.673	152.227	164.176	240.802	151.298	104.332	146.818	213.606	244.908	244.908	167.459	159.826	369.637	208.637
Csa7G051420	293.221	293.221	362.678	411.11	402.866	669.352	669.352	439.593	653.86	461.364	735.685	354.682	354.682	406.795	413.113	394.323	460.95	393.673	393.673	484.472	545.304	541.009	734.818	230.437	230.437	425.469	376.826	410.768	574.894	584.252	447.372	501.739	772.615	618.046	386.518	447.638	443.784	612.243	598.399	447.676	393.237	480.68	807.522	528.791	404.632	478.477	430.056	422.293	539.285	425.32	800.343	777.121	606.322	499.216	368.396	762.54	684.198	406.487	471.847	512.733	581.395	482.979	658.709	380.292	348.153	460.292	483.184	724.461	529.288	587.056	723.325	587.411	463.979	531.704	675.364	565.294	628.088	628.088	662.411	847.72	498.363	618.334
Csa7G056470	861.183	861.183	547.658	132.966	1240.37	395.526	395.526	416.148	470.242	775.577	1598.94	291.504	291.504	166.944	194.198	1172.64	290.388	505.681	505.681	499.837	1155.83	984.267	657.668	629.861	629.861	153.267	950.301	1496.72	286.801	624.825	669.483	728.716	405.691	601.292	267.516	136.647	1401.82	165.192	150.886	489.227	856.879	1331.18	489.253	1058.62	243.23	975.852	1391.79	733.29	464.195	1353.07	490.951	475.159	587.615	382.757	645.256	216.317	242.562	1021.23	670.04	430.377	388.244	582.128	494.607	331.549	551.464	223.792	954.288	634.824	674.267	386.029	516.321	477.955	317.428	238.803	262.176	1448.71	630.432	630.432	1023.73	358.291	993.85	730.229
Csa7G056490	22.1764	22.1764	24.7611	35.2768	30.6405	27.3826	27.3826	39.8564	25.9753	29.4304	34.9494	9.97542	9.97542	29.5851	37.0742	25.829	32.3853	29.649	29.649	37.9623	39.2871	33.8131	30.3539	23.8972	23.8972	23.2966	29.8578	34.4357	24.546	37.0953	34.6556	39.0966	18.9322	37.2317	25.7044	15.3139	27.6841	34.0709	26.5765	28.1473	37.7782	42.5695	35.5513	30.1869	14.2635	20.6166	22.7629	23.68	19.6259	34.9022	25.9371	27.2038	22.0081	24.4786	24.0095	30.9025	23.1931	30.7727	24.0485	21.2532	24.2653	32.395	42.1758	28.433	37.2072	27.5328	24.1592	24.558	40.2719	30.591	40.4491	37.7013	23.7329	30.913	31.4611	20.5977	29.2952	29.2952	25.5725	22.2468	17.9785	26.8081
Csa7G056510	12.3202	12.3202	17.4785	12.2112	17.0225	19.7763	19.7763	25.7895	26.871	32.0272	31.4545	28.8179	28.8179	26.4152	16.7717	22.3851	19.4312	20.5896	20.5896	32.5391	16.5006	26.4357	39.2072	8.53471	8.53471	15.9398	20.5916	12.2984	18.0866	23.1846	23.6288	10.8602	28.8491	18.6159	23.8004	22.3819	19.295	16.5192	31.7203	13.4035	24.0407	27.4928	23.7009	21.8595	20.2691	16.3215	21.137	18.944	21.3325	32.4672	31.495	14.5087	22.0081	21.5115	13.5054	20.0449	19.3276	20.0381	25.707	18.5965	19.4122	32.395	29.1396	23.3557	9.3018	23.297	16.1061	24.558	28.7656	29.1343	28.5523	14.5941	19.5797	19.3207	19.9253	16.7834	19.9207	19.9207	21.4479	28.6867	31.6421	21.563
Csa7G058530	44.3528	44.3528	58.2615	51.5583	157.742	97.3602	97.3602	107.847	133.459	123.781	139.798	41.0101	41.0101	46.4908	60.0249	142.06	73.4066	49.4151	49.4151	119.31	147.719	110.661	68.2963	24.7506	24.7506	40.4625	70.0113	156.19	68.4705	111.286	92.94	144.44	61.3044	102.387	40.9367	40.0518	130.031	86.7259	77.1575	91.1436	97.0214	112.632	60.9451	117.625	29.2777	85.9025	111.376	119.189	81.9168	150.161	88.927	81.6114	104.538	40.7977	55.522	40.9249	52.1846	144.56	73.8039	69.0728	115.503	107.002	104.289	30.4639	123.581	61.4193	133.882	142.436	105.858	83.7611	97.5537	104.591	35.0061	44.0511	75.5065	157.916	100.775	100.775	149.311	84.3037	93.4881	107.232
Csa7G058540	65.2971	65.2971	46.6092	24.4224	180.439	56.2864	56.2864	162.943	143.312	189.566	171.252	33.2514	33.2514	40.1512	74.1484	209.215	96.0762	68.3575	68.3575	170.83	234.151	235.462	188.447	64.8638	64.8638	41.6886	116.342	172.178	133.065	100.853	168.552	251.956	151.458	191.743	44.7447	31.8059	164.427	60.9146	102.019	131.354	176.012	252.756	121.89	189.449	39.0369	74.7352	117.066	174.443	163.834	245.127	164.886	127.858	204.675	51.1826	103.541	45.1009	95.6717	206.821	92.0476	71.7295	165.974	204.186	115.025	54.3274	51.8243	90.364	222.466	155.943	154.184	138.388	147.52	193.371	36.1927	42.5054	84.9449	212.081	82.0265	82.0265	117.139	149.873	253.137	219.71
Csa7G058580	154.003	154.003	215.568	455.884	228.102	293.602	293.602	211.005	282.145	272.664	277.848	243.844	243.844	231.398	301.007	213.52	418.849	168.835	168.835	283.814	205.864	191.197	316.187	167.28	167.28	186.373	244.01	184.477	356.563	208.661	274.094	207.429	366.925	282.961	161.843	265.049	234.895	530.68	515.241	207.754	247.276	244.774	287.796	281.051	181.672	170.946	230.068	285.739	240.63	171.265	203.791	360.904	302.611	163.191	200.33	410.92	387.519	217.556	305.996	175.339	353.302	200.26	349.676	169.075	252.477	397.461	251.658	300.836	169.142	237.444	180.831	250.531	147.144	285.173	354.461	183.091	222.643	222.643	179.008	271.06	138.075	258.756
Csa7G058600	72.6892	72.6892	81.5661	75.9807	91.9216	98.8815	98.8815	56.2679	68.0731	83.0975	69.8989	64.286	64.286	90.8685	64.4385	71.4603	59.373	53.533	53.533	56.9435	71.5024	84.84	59.4431	59.7429	59.7429	79.6989	84.4254	97.1577	60.7191	68.3945	55.1339	76.0211	49.5844	72.6018	73.3052	50.6538	74.6631	89.8232	61.726	71.0384	68.6877	62.9673	64.3309	75.9877	82.578	110.814	70.7276	108.928	72.5305	55.1943	66.6953	56.2212	59.4218	69.7271	92.2866	85.1906	66.6803	120.228	49.7554	58.4462	78.6194	90.3132	51.3778	72.098	62.4549	64.9492	110.73	158.399	77.0919	75.0208	53.5355	60.8086	92.5585	78.8283	70.263	180.04	64.4494	64.4494	78.3674	69.0822	69.0374	81.5898
Csa7G058610	264.885	264.885	349.569	537.292	383.574	498.971	498.971	349.33	374.402	396.444	449.1	332.514	332.514	432.153	448.421	389.157	524.641	238.84	238.84	493.51	338.654	304.318	538.782	256.895	256.895	451.218	362.412	371.413	651.116	455.577	453.673	448.524	483.223	484.012	333.205	532.454	458.046	681.418	635.263	344.469	389.803	416.826	475.71	389.307	463.188	441.539	419.488	369.408	327.667	422.885	466.867	496.016	437.961	370.889	483.942	654.799	534.409	425.809	366.532	403.81	466.863	429.97	476.97	332.565	648.468	518.181	468.084	595.532	340.585	497.468	430.664	413.498	455.673	415.781	570.494	540.119	345.683	345.683	351.416	430.885	342.31	453.989
Csa7G062760	32.0325	32.0325	39.3265	67.8399	46.5282	44.1164	44.1164	39.8564	36.7237	38.0863	36.6969	44.3352	44.3352	41.2078	45.0187	30.9948	49.6574	36.2377	36.2377	54.2319	33.0011	43.6496	35.4129	40.1131	40.1131	46.5932	42.2127	43.0446	29.7136	44.0507	37.8061	22.8063	31.5537	39.0933	30.4645	35.3399	53.6903	37.1682	42.008	41.5507	35.2024	42.5695	35.5513	47.8827	39.0369	32.6429	46.3387	59.9893	40.9584	47.0775	43.5372	50.7804	55.0202	38.5724	38.2652	60.1346	37.6889	45.8013	37.3166	23.9098	42.7068	32.395	55.9788	27.9253	53.1531	32.4746	55.3648	54.0276	16.1088	56.0835	28.5523	36.4851	47.4659	60.2804	41.9481	54.1645	48.0441	48.0441	31.347	53.2752	36.6761	40.7949
Csa7G062780	121.97	121.97	113.61	21.7088	150.933	71.4989	71.4989	144.187	94.0484	146.286	80.3837	36.5765	36.5765	40.1512	79.4447	278.092	80.9631	174.6	174.6	74.1169	144.576	157.999	56.9136	115.219	115.219	60.0807	189.442	174.638	86.5571	185.477	102.392	167.246	73.0243	89.3561	105.674	22.3819	296.136	32.006	81.444	132.694	156.265	188.015	50.7876	158.221	29.2777	95.3518	189.42	176.811	175.78	203.732	72.2532	83.4249	115.542	88.2715	87.7849	93.5427	42.5208	279.817	152.583	106.266	48.5305	211.058	107.357	97.9924	23.9189	124.251	204.347	251.72	162.238	80.1193	90.4156	229.856	59.3324	81.1468	40.8994	281.503	159.366	159.366	193.856	74.9366	323.613	184.743
Csa7G062820	255.028	255.028	241.785	499.302	442.586	428.993	428.993	377.464	448.745	455.305	562.686	299.263	299.263	343.398	414.878	397.767	686.567	357.436	357.436	520.626	384.227	387.313	622.255	325.172	325.172	296.725	372.707	364.034	782.889	214.457	453.673	402.912	647.302	712.987	295.125	320.415	375.832	643.217	848.732	319.003	467.076	419.487	577.285	403.88	292.026	290.35	353.638	405.717	408.731	445.612	546.531	605.738	453.366	278.908	315.125	486.923	755.71	349.951	300.191	358.647	523.159	358.308	403.354	355.413	360.113	552.068	471.104	505.895	363.598	535.342	529.407	338.096	306.155	374.048	668.023	328.801	367.947	367.947	303.571	486.502	367.48	414.943
Csa7G062840	406.567	406.567	381.613	325.632	517.485	301.208	301.208	492.344	554.438	437.127	646.564	290.396	290.396	288.455	335.433	465.783	320.614	335.199	335.199	445.605	549.233	472.768	564.077	435.27	435.27	286.916	474.636	514.075	356.563	426.596	434.77	562.556	457.078	582.676	265.612	257.981	479.019	341.741	378.929	414.167	471.369	509.06	477.403	537.119	233.471	494.798	473.956	408.875	423.237	531.651	619.71	538.635	473.173	278.166	330.881	339.092	344.998	550.331	474.335	387.87	462.01	481.998	480.804	291.946	392.004	343.807	493.25	540.276	460.25	568.118	622.202	482.82	326.328	346.226	349.218	614.881	583.56	583.56	574.145	522.8	420.696	548.983
Csa7G063930	2.46404	2.46404	1.45654	5.42719	6.80901	1.52125	1.52125	5.86124	5.37419	7.79039	8.73736	1.10838	1.10838	1.05661	5.29631	0.860967	4.31803	2.47075	2.47075	7.23092	3.92871	7.99218	7.58848	0.853471	0.853471	1.22614	5.14789	0	5.16759	3.47769	3.15051	3.25805	9.01535	16.7543	5.71209	2.35599	0.838912	6.19471	7.71575	5.36139	2.57579	3.54745	3.38584	1.04093	0.750709	2.57707	4.0648	3.94667	0.8533	6.49344	5.55794	15.4155	6.60242	4.45066	3.75149	0.835202	8.69743	2.86258	2.48777	0	8.73549	2.945	3.06733	1.5232	1.32883	2.11791	9.0597	2.4558	6.90375	3.64179	3.56904	10.9455	1.77997	1.54565	2.0974	2.28864	2.34361	2.34361	1.64984	5.26898	5.75311	5.82785
Csa7G063980	11.0882	11.0882	43.6961	44.7743	69.2249	13.6913	13.6913	44.5454	49.2635	32.8928	29.707	9.97542	9.97542	46.4908	58.2595	109.343	49.6574	37.8849	37.8849	45.1932	45.573	25.8209	43.0014	17.9229	17.9229	89.508	51.4789	68.8713	114.979	32.4584	47.2577	48.8707	49.5844	59.5707	59.977	53.0098	73.8242	56.7848	78.0148	20.1052	46.3642	45.23	47.4017	47.8827	91.5865	35.22	78.8572	138.923	49.4914	20.292	64.8426	46.2464	69.3254	62.3093	84.7837	113.588	62.8148	163.883	51.414	55.7896	28.1477	81.4782	27.606	37.5722	22.5901	106.601	112.743	120.334	43.7238	60.4536	45.2078	42.566	78.9121	68.0087	62.9221	143.421	9.37445	9.37445	24.7476	65.5695	53.9354	65.2719
Csa7G064000	2.46404	2.46404	1.45654	4.07039	13.618	3.04251	3.04251	1.17225	1.7914	3.4624	3.49494	3.32514	3.32514	3.16983	1.76544	13.7755	1.07951	2.47075	2.47075	3.61546	0.785741	4.91826	2.52949	3.41388	3.41388	2.45227	7.20705	13.5283	0	0	0	0	0.901535	0	4.76008	3.53399	8.38912	4.1298	2.57192	1.34035	1.71719	4.43432	3.38584	3.12278	5.25496	6.01317	6.50368	5.52533	0.8533	6.49344	1.85265	1.81359	5.50202	5.19244	6.75268	1.6704	2.89914	20.0381	0.829257	7.96994	0	5.88999	2.3005	2.03093	2.65766	0	8.05306	11.0511	1.15063	0	1.18968	1.21617	4.74659	3.0913	0	11.4432	2.34361	2.34361	1.64984	1.17088	4.31483	4.07949
Csa7G064010	27.1045	27.1045	14.5654	13.568	102.135	25.8613	25.8613	31.6507	16.1226	51.0703	43.6868	15.5173	15.5173	8.45288	15.0062	86.9577	7.55656	24.7075	24.7075	21.6928	73.8597	54.7157	15.177	23.8972	23.8972	12.2614	71.0409	118.065	5.16759	40.573	20.4783	62.9889	9.91688	16.7543	14.2802	12.958	83.8912	13.4219	12.0023	29.4876	107.325	98.4419	13.5433	63.4966	8.2578	77.3122	99.9941	47.36	29.0122	105.518	19.4528	18.1359	41.8153	20.028	40.5161	16.704	11.5966	88.74	39.8044	31.8798	22.324	41.23	8.43516	15.232	49.1667	16.2373	83.5505	42.9765	41.4225	22.5791	28.5523	32.8366	14.2398	11.5924	14.6818	136.555	44.5287	44.5287	65.9936	18.1487	58.9694	44.2916
Csa7G064020	105.954	105.954	142.741	176.384	188.383	132.349	132.349	173.493	170.183	213.803	176.495	80.9117	80.9117	97.2081	191.55	224.712	182.437	126.008	126.008	174.446	201.15	223.166	187.183	85.3471	85.3471	160.624	176.058	209.074	236.417	173.884	173.278	229.149	176.701	242.006	99.0096	161.385	244.123	187.906	229.758	219.817	195.76	202.205	216.694	220.677	123.116	161.497	217.873	190.229	160.42	230.517	199.16	204.935	191.47	108.299	165.816	138.644	165.251	166.745	160.876	143.459	194.122	157.067	241.552	108.655	99.6622	180.728	189.247	194.008	180.648	189.373	166.555	237.153	88.9986	166.158	201.351	176.225	147.648	147.648	131.987	190.854	208.55	204.557
Csa7G065110	11.0882	11.0882	27.6742	17.6384	29.5057	21.2975	21.2975	83.2296	119.128	88.2911	99.6059	6.65028	6.65028	36.9813	37.0742	45.6312	25.9082	37.0613	37.0613	108.464	88.003	126.645	104.974	7.68124	7.68124	20.8443	21.6211	44.2744	24.546	71.8722	80.338	117.29	96.4642	124.726	18.0883	14.1359	28.523	18.5841	12.0023	77.7401	66.1119	99.3287	103.268	104.093	20.2691	21.4756	39.8351	33.152	69.1173	101.46	94.485	102.468	115.542	23.7369	15.7563	20.0449	29.9578	34.351	81.2672	45.163	73.7664	107.002	97.3877	18.7861	18.6036	19.0612	19.126	11.0511	44.8744	133.289	102.312	98.5099	14.2398	19.3207	29.3637	21.3606	38.6696	38.6696	62.694	120.601	99.9603	85.0865
Csa7G065140	71.4572	71.4572	45.1527	23.0656	127.101	31.9463	31.9463	46.8899	59.1161	77.9039	52.4241	68.7196	68.7196	45.4342	38.8396	108.482	19.4312	42.0028	42.0028	50.6164	89.5745	84.84	39.2072	69.1311	69.1311	44.1409	87.5142	136.513	14.2109	55.643	63.0102	78.1931	39.6675	35.3701	70.4491	28.2719	115.77	15.4868	16.2888	73.7191	82.4252	91.347	49.0946	98.8881	52.5496	69.581	96.7423	94.72	81.9168	100.648	39.8319	28.1106	56.1206	45.9902	70.528	24.2209	32.857	117.366	69.6576	42.5064	32.0301	67.7349	59.8129	54.3274	71.7567	28.2388	111.736	99.4599	58.6819	38.6029	33.311	69.3218	49.8392	38.6413	25.1688	167.834	80.8547	80.8547	85.7917	57.9588	84.1393	74.0136
Csa7G065160	28.3365	28.3365	23.3046	25.7792	20.427	21.2975	21.2975	33.9952	34.0366	19.0432	15.7272	26.6011	26.6011	41.2078	26.4816	39.6045	34.5443	13.1774	13.1774	42.4817	29.0724	29.5096	30.3539	11.9486	11.9486	22.0705	30.8874	35.6655	24.546	19.7069	36.2309	28.2364	37.8645	14.8927	19.0403	31.8059	27.6841	33.0384	47.1518	24.1262	32.6267	34.5877	22.0079	21.8595	12.7621	34.361	36.5832	28.416	36.6919	37.3373	39.8319	32.6445	28.6105	25.9622	30.7622	50.9473	33.8233	28.6258	30.6825	34.5364	43.6775	28.4683	37.5748	19.2938	13.2883	34.5925	27.1791	34.3812	21.8619	37.8746	28.5523	38.9175	17.7997	26.2761	30.4124	28.9894	18.7489	18.7489	28.0473	26.3449	13.6636	24.4769
Csa7G066290	16.0163	16.0163	20.3915	23.0656	17.0225	12.17	12.17	11.7225	18.8097	7.79039	10.4848	8.86704	8.86704	10.5661	14.1235	16.3584	18.3516	14.8245	14.8245	11.7502	15.7148	15.9844	17.7065	17.0694	17.0694	20.8443	20.5916	14.7581	14.2109	15.07	12.602	15.2042	11.72	13.0311	18.0883	18.8479	21.8117	17.5517	13.7169	9.38243	8.58596	6.20805	11.8504	15.6139	18.017	12.0263	12.1944	16.576	20.4792	15.4219	12.9685	14.5087	8.80323	16.3191	12.7551	13.3632	21.2604	24.3319	9.12183	7.96994	13.5885	23.56	11.5025	19.8016	14.6171	17.6492	18.1194	20.8743	14.9581	13.8388	10.7071	20.6749	21.3597	11.5924	15.7305	22.1235	14.0617	14.0617	7.42428	11.1234	21.5742	17.4835
Csa7G066330	9.85617	9.85617	7.28269	31.2064	19.2922	10.6488	10.6488	15.2392	12.5398	12.1184	17.4747	9.97542	9.97542	13.7359	21.1853	26.69	22.6697	8.23585	8.23585	13.558	15.7148	14.14	8.85323	9.38818	9.38818	19.6182	16.4733	6.14922	33.5893	3.47769	14.1773	6.51609	9.01535	16.7543	13.3282	17.6699	17.6171	17.5517	24.8619	8.04208	11.1618	11.5292	16.9292	10.4093	16.5156	6.01317	17.0722	6.31466	7.6797	9.74016	11.1159	22.6698	13.2048	11.8684	12.7551	15.0336	11.5966	15.0286	12.4389	7.96994	20.3828	6.87166	13.0362	13.201	6.64414	18.3552	9.0597	15.9627	12.6569	12.3821	22.6039	13.3779	8.89986	13.138	30.4124	13.7318	4.68723	4.68723	5.77444	14.0506	10.7871	9.90734
Csa7G066840	98.5617	98.5617	115.066	20.352	188.383	142.998	142.998	89.0909	79.7172	101.275	262.121	79.8034	79.8034	31.6983	20.3025	114.509	31.3057	84.0056	84.0056	84.0594	122.576	103.284	102.445	77.6658	77.6658	25.7489	95.7508	223.832	28.4217	98.5345	89.7895	122.72	54.0921	104.249	52.3608	10.602	172.816	14.4543	5.14383	120.631	124.496	131.256	64.3309	188.408	15.7649	153.765	115.44	123.136	122.875	175.323	71.3269	77.0774	132.048	28.9293	67.5268	30.0673	23.1931	133.826	212.29	61.1029	67.9427	108.965	104.289	59.4047	158.131	17.6492	177.167	98.232	159.937	54.6268	88.0362	115.536	61.7057	27.0489	20.974	283.791	116.009	116.009	213.654	77.2784	107.152	137.537
Csa7G067360	0	0	4.36961	6.78399	3.4045	0	0	5.86124	2.6871	5.19359	1.74747	3.32514	3.32514	0	4.4136	6.88774	6.47705	1.64717	1.64717	7.23092	4.71445	1.22957	5.05899	0.853471	0.853471	2.45227	3.08874	7.37907	10.3352	0	4.72577	8.68812	7.21228	3.72317	0.952015	9.42396	10.0669	13.4219	8.57305	2.68069	7.72737	10.6424	15.2363	4.16371	6.00567	3.4361	8.1296	7.89333	4.2665	3.24672	5.55794	9.97472	5.50202	9.6431	2.25089	5.84642	9.66381	7.15645	4.14629	10.6266	8.73549	4.90833	3.06733	3.04639	5.31531	12.7074	9.0597	8.5953	5.75313	9.46864	4.75872	2.43234	3.55994	6.95544	9.43832	8.39168	2.34361	2.34361	1.64984	4.68354	7.19139	8.15898
Csa7G067400	27.1045	27.1045	52.4354	20.352	137.315	42.5951	42.5951	38.6842	33.1409	45.0111	87.3736	14.4089	14.4089	8.45288	9.70991	111.065	16.1926	20.5896	20.5896	37.0585	100.575	70.0852	45.5309	17.9229	17.9229	19.6182	86.4846	185.707	24.546	44.0507	44.1071	67.333	17.1292	55.8476	15.2322	5.88998	131.709	6.19471	11.145	42.8911	67.8291	90.4601	35.5513	82.2333	9.00851	110.814	108.937	56.0427	39.2518	118.505	44.4635	19.9494	56.1206	10.3849	63.025	20.8801	7.73105	119.513	54.731	15.9399	11.6473	63.8083	46.7768	24.3712	71.7567	14.1194	116.769	49.116	49.4769	21.1224	26.1729	49.863	29.6662	15.4565	14.6818	151.813	44.5287	44.5287	96.5157	26.3449	61.1268	74.0136
Csa7G067540	3.69606	3.69606	8.73923	4.07039	3.4045	1.52125	1.52125	1.17225	3.5828	6.05919	5.24241	5.5419	5.5419	5.28305	6.17903	2.5829	3.23853	0.823585	0.823585	2.71159	2.35722	2.45913	0	2.56041	2.56041	2.45227	1.02958	2.45969	5.16759	2.31846	3.15051	0	6.31074	0	2.85605	1.178	3.35565	8.25961	5.14383	0	2.57579	5.32118	0	5.20464	3.75355	4.29512	8.1296	5.52533	3.4132	2.43504	2.77897	3.62717	1.1004	2.96711	5.25209	1.6704	1.93276	3.57823	10.7803	0	2.91183	5.88999	6.13466	1.01546	0	7.76566	5.03317	8.5953	0	3.64179	1.18968	2.43234	0.593324	3.0913	4.19481	0.76288	2.34361	2.34361	1.64984	5.26898	0.719139	2.91392
Csa7G069150	162.627	162.627	131.088	84.1215	177.034	144.519	144.519	154.737	154.956	203.416	190.474	191.75	191.75	143.699	124.463	199.744	171.642	205.073	205.073	178.965	203.507	215.174	178.329	144.237	144.237	136.101	159.585	194.315	160.195	204.024	196.907	173.762	160.473	173.127	157.083	104.842	148.487	99.1153	126.881	206.413	165.709	209.3	135.433	165.508	153.895	134.867	195.923	202.069	155.301	205.355	118.569	146.9	196.972	166.158	83.2831	116.928	118.865	180.343	165.022	177.995	105.797	190.443	197.076	142.165	128.896	114.367	183.207	175.59	181.799	160.967	147.52	176.345	160.791	139.109	119.552	175.462	173.427	173.427	224.378	138.164	276.869	211.551
Csa7G069170	17.2483	17.2483	7.28269	13.568	12.4832	7.60627	7.60627	7.03349	5.37419	11.2528	12.2323	5.5419	5.5419	7.39627	7.06175	13.7755	15.1131	12.3538	12.3538	4.51932	10.2146	9.22174	13.9122	7.68124	7.68124	12.2614	10.2958	4.91938	11.6271	4.63692	11.0268	10.8602	9.01535	7.44634	1.90403	8.24597	10.0669	15.4868	16.2888	1.34035	3.43439	7.09491	5.07876	12.4911	9.75922	5.15415	6.50368	10.2613	10.2396	3.24672	9.26323	8.16114	14.3052	8.15955	9.00358	9.18723	10.6302	10.7347	7.46332	5.31329	4.85305	9.81666	11.5025	8.63145	7.97297	17.6492	10.0663	9.8232	6.90375	11.6537	2.37936	14.5941	10.0865	9.27391	9.43832	10.6803	1.17181	1.17181	7.42428	9.95252	16.5402	12.2385
Csa7G070760	242.708	242.708	324.808	508.799	306.405	365.101	365.101	398.564	391.421	274.395	379.201	254.927	254.927	308.53	328.372	266.039	338.966	273.43	273.43	410.355	301.725	302.473	411.043	185.203	185.203	230.514	267.69	295.163	387.569	344.291	346.556	304.084	448.063	405.826	281.797	286.253	297.814	393.364	422.652	365.915	309.953	276.701	426.615	289.378	199.689	293.787	316.242	305.472	293.535	291.393	442.783	414.404	304.812	249.979	190.576	460.197	367.225	254.77	393.068	241.755	392.127	271.921	384.95	241.173	393.333	319.804	318.096	326.621	354.393	440.656	455.647	387.959	285.389	372.502	351.315	276.162	315.216	315.216	303.571	409.809	268.239	276.24
Csa7G070770	23.4084	23.4084	27.6742	18.9952	23.8315	18.255	18.255	28.134	16.1226	28.5648	33.202	32.143	32.143	22.1888	13.2408	14.6364	16.1926	26.3547	26.3547	28.0198	48.7159	40.5757	41.7366	18.7764	18.7764	39.2364	31.9169	46.7341	38.7569	34.7769	39.3814	38.0105	19.8338	22.339	28.5605	31.8059	26.8452	21.6815	35.1495	30.828	36.9196	39.022	40.63	40.5962	16.5156	38.6561	23.5759	26.8373	31.5721	51.1359	41.6846	21.763	37.4137	27.4458	30.0119	37.5841	24.1595	17.8911	33.1703	26.5665	25.2359	33.3766	35.2743	18.7861	21.2613	20.4731	33.2189	54.0276	28.7656	18.2089	17.8452	24.3234	25.5129	20.0935	29.3637	21.3606	25.7797	25.7797	63.5189	26.3449	45.3058	23.3114
Csa7G070800	60.369	60.369	84.4792	88.1919	94.1913	97.3602	97.3602	120.742	121.815	112.528	106.596	75.3698	75.3698	89.8118	133.291	77.487	126.302	111.184	111.184	182.581	99.0034	109.431	159.358	85.3471	85.3471	90.7341	88.5438	93.4682	114.979	118.241	152.8	134.666	168.587	150.788	96.1536	110.732	80.5355	112.537	104.591	117.951	139.093	128.595	157.441	117.625	91.5865	84.1844	91.8645	112.875	148.474	137.174	125.98	155.062	147.454	82.3373	101.29	81.0146	127.562	79.4366	133.51	85.0127	149.474	108.965	120.393	105.101	99.6622	91.07	114.756	90.8646	135.774	195.2	129.675	133.779	73.5721	73.4185	95.4319	86.2054	73.8238	73.8238	103.115	130.554	107.152	114.226
Csa7G070830	3.69606	3.69606	2.91308	1.3568	30.6405	4.56376	4.56376	8.20574	4.4785	6.05919	8.73736	2.21676	2.21676	4.22644	3.53088	18.9413	5.39754	11.5302	11.5302	9.94251	18.8578	12.2957	6.32373	3.41388	3.41388	7.35682	17.5028	54.1132	3.87569	8.11461	15.7526	23.8923	1.80307	11.1695	4.76008	4.71198	23.4895	0	0.857305	5.36139	20.6063	35.4745	0	23.9413	6.00567	13.7444	15.4462	11.0507	14.5061	28.4088	4.63162	3.62717	11.004	5.19244	19.5077	2.50561	0.966381	32.204	5.8048	10.6266	2.91183	5.88999	5.36783	9.13918	10.6306	4.23581	57.3781	22.1022	11.5063	6.55521	3.56904	17.0264	4.15327	0.772826	2.0974	36.6182	1.17181	1.17181	8.2492	3.51265	9.34881	8.15898
Csa7G071330	130.594	130.594	161.676	230.656	142.989	141.477	141.477	214.521	227.508	153.211	288.333	157.39	157.39	192.303	210.087	141.199	267.718	100.477	100.477	166.311	145.362	157.999	285.833	91.3214	91.3214	133.649	148.259	159.88	361.731	148.381	192.181	149.87	271.362	329.501	142.802	179.055	158.554	376.845	419.222	175.585	151.972	139.238	287.796	165.508	147.89	158.92	179.664	153.92	168.953	150.973	261.223	285.64	177.165	122.393	124.549	247.22	355.628	168.177	171.656	124.862	243.623	133.507	214.713	137.595	172.748	272.504	153.008	257.859	150.732	246.913	279.575	120.401	144.771	238.03	341.877	144.947	151.163	151.163	164.984	277.5	125.849	153.855
Csa7G071350	1042.29	1042.29	1245.34	1727.2	1107.6	1221.57	1221.57	917.871	1178.74	1204.91	2145.89	1364.42	1364.42	1358.8	1480.32	1115.81	2237.82	912.532	912.532	1278.97	1155.04	983.038	2174.1	763.003	763.003	933.09	1368.31	1068.74	2680.69	987.663	1368.9	1045.83	1903.14	1679.15	847.294	1366.47	1359.04	2817.56	2967.99	1028.05	1114.46	956.039	1995.95	1466.67	1192.88	1271.36	1317.81	1433.43	1221.93	976.451	1656.27	1953.23	1476.74	1067.42	1155.46	2615.02	2190.79	1394.08	1224.81	953.736	2035.37	1190.76	1733.04	991.094	2049.05	1901.88	1486.8	2380.9	981.484	1345.28	1344.34	932.804	1168.25	1653.85	2049.16	1231.29	981.974	981.974	1049.3	1330.12	711.948	1215.11
Csa7G071400	575.354	575.354	588.441	640.409	635.507	686.085	686.085	521.651	520.401	542.73	571.423	520.939	520.939	493.437	520.804	585.458	480.381	523.8	523.8	483.568	540.59	558.223	464.162	515.496	515.496	486.776	520.967	694.862	574.894	674.672	548.189	588.62	423.721	469.119	535.985	531.276	622.472	596.757	569.251	635.324	512.582	534.779	529.884	541.282	442.168	541.186	595.9	687.509	498.327	537.332	528.004	566.746	509.487	498.474	433.672	567.102	517.98	681.294	493.408	456.943	555.189	574.274	548.285	469.145	596.644	511.828	690.55	777.261	555.752	515.677	547.252	561.871	472.286	625.989	574.689	936.053	755.815	755.815	622.815	504.651	502.678	572.294
Csa7G071440	9.85617	9.85617	11.6523	9.49759	81.7081	13.6913	13.6913	15.2392	17.914	4.32799	33.202	5.5419	5.5419	9.50949	11.4753	24.968	0	3.29434	3.29434	5.42319	22.0007	9.83653	6.32373	11.0951	11.0951	9.80909	19.562	57.8027	5.16759	11.5923	6.30102	8.68812	5.40921	5.58476	5.71209	2.35599	34.3954	18.5841	14.5742	6.70173	24.8993	20.3979	6.77167	36.4325	3.00284	31.7839	35.7703	14.9973	10.2396	23.5387	2.77897	12.6951	19.8073	13.352	15.7563	17.5393	9.66381	57.9673	27.3655	5.31329	11.6473	37.3033	8.43516	17.2629	49.1667	12.0015	59.3913	46.6602	21.8619	2.18507	2.37936	10.9455	18.9864	8.50109	11.5357	162.493	4.68723	4.68723	36.2965	10.538	7.91053	51.285
Csa7G071610	85.0094	85.0094	84.4792	92.2623	113.483	71.4989	71.4989	70.3349	77.0301	79.6351	54.1716	69.8279	69.8279	94.0383	104.161	104.177	116.587	70.0047	70.0047	76.8285	86.4315	93.447	79.6791	99.0026	99.0026	112.805	98.8395	122.984	65.8867	69.5538	51.9834	77.1071	73.9259	67.0171	101.866	85.9937	88.9246	82.5961	81.444	56.2946	80.708	80.7046	60.9451	74.9468	93.0879	109.096	97.5553	77.3546	81.9168	69.8045	51.8741	87.9589	68.225	104.591	88.5352	75.1682	103.403	108.778	58.8773	82.3561	64.0603	95.2216	67.4813	97.9924	106.306	91.07	99.6567	84.7251	86.2969	80.1193	73.7601	66.8894	102.052	100.467	72.3604	128.927	58.5903	58.5903	78.3674	77.8638	65.4417	104.318
Csa7G071700	12.3202	12.3202	37.87	6.78399	583.305	19.7763	19.7763	22.2727	17.0183	305.556	17.4747	5.5419	5.5419	4.22644	19.4198	721.49	17.2721	31.2962	31.2962	7.23092	367.727	260.668	2.52949	10.2416	10.2416	15.9398	352.116	762.504	34.8812	25.503	9.45153	268.246	7.21228	37.2317	32.3685	11.78	653.512	18.5841	6.85844	1.34035	259.296	727.228	11.8504	223.799	9.00851	221.628	552	239.168	13.6528	520.287	15.7475	12.6951	102.338	22.9951	237.844	55.1234	13.5293	602.573	28.1947	100.953	10.6767	158.048	20.7045	16.7552	232.545	48.7119	539.555	198.92	57.5313	10.197	32.1213	117.969	24.3263	35.55	19.9253	529.438	48.0441	48.0441	145.186	11.7088	414.943	198.147
Csa7G072200	8.62415	8.62415	5.82615	18.9952	4.53934	18.255	18.255	16.4115	16.1226	7.79039	15.7272	6.65028	6.65028	11.6227	7.06175	12.9145	17.2721	8.23585	8.23585	26.2121	9.42889	16.5991	12.6475	11.0951	11.0951	8.58296	7.20705	6.14922	12.919	17.3884	20.4783	11.9462	17.1292	20.4774	10.4722	8.24597	10.9059	14.4543	13.7169	21.4455	9.44456	13.303	20.315	21.8595	7.50709	12.0263	9.75553	12.6293	6.8264	10.5518	19.4528	18.1359	15.4056	7.41777	11.2545	14.1984	16.4285	5.00952	9.12183	10.6266	15.5298	19.6333	17.6371	7.61599	5.31531	9.88357	6.0398	20.8743	11.5063	16.0239	20.2245	10.9455	10.0865	16.2294	9.43832	13.7318	15.2335	15.2335	17.3233	8.78163	21.5742	15.1524
Csa7G072760	39.4247	39.4247	49.5223	46.1311	94.1913	44.1164	44.1164	70.3349	77.0301	70.9791	73.3938	28.8179	28.8179	35.9247	47.6668	62.8506	55.0549	42.0028	42.0028	65.0783	68.3595	78.0774	41.7366	36.6992	36.6992	80.925	60.7451	78.7101	76.2219	51.0061	78.7628	82.5372	54.0921	80.0482	64.737	83.6377	65.4351	45.4278	51.4383	76.3998	59.2431	72.7228	99.8822	72.8649	90.8358	60.1317	56.9072	51.3067	64.8508	70.6162	72.2532	87.0521	94.6347	51.1826	81.7825	51.7825	77.3105	44.37	49.7554	69.0728	61.1484	68.7166	75.1496	47.2191	75.7432	69.8909	66.4378	60.1671	64.435	64.8238	61.8633	69.3218	36.7861	40.9598	67.1169	50.3501	41.0132	41.0132	35.4716	96.5979	50.3397	59.444
Csa7G073450	55.4409	55.4409	36.4134	4.07039	291.653	12.17	12.17	22.2727	18.8097	96.0815	40.1918	19.9508	19.9508	3.16983	20.3025	404.654	8.63607	15.6481	15.6481	3.61546	275.009	195.501	16.4417	49.5013	49.5013	3.67841	183.265	447.663	6.45948	76.5091	44.1071	147.698	7.21228	3.72317	37.1286	4.71198	306.203	11.357	1.71461	21.4455	165.709	302.421	11.8504	133.239	10.5099	241.386	211.37	67.8826	22.1858	261.361	66.6953	15.4155	70.4258	17.0609	133.553	25.0561	5.79829	295.561	30.6825	61.1029	23.2946	50.0649	22.2381	21.3248	89.0315	18.3552	229.512	149.804	56.3807	24.0358	52.3459	65.6733	14.8331	26.2761	8.38962	353.213	38.6696	38.6696	188.907	14.0506	258.89	57.6957
Csa7G073510	0	0	0	0	17.0225	0	0	0	0	4.32799	0	0	0	0	0	17.2193	0	0	0	0	0	0	0	0	0	0	5.14789	56.5729	0	0	0	0	0.901535	0	0	0	11.7448	0	0	0	0	3.54745	0	37.4734	0	0	5.69072	7.104	0	0	0	0	0	0.741777	0	0	0	25.7632	0	0	0	0	0	0	0	0	9.0597	7.3674	0	0	0	0	0	0	0	42.7213	0	0	0	0	0	1.74835
Csa7G073540	349.894	349.894	333.547	653.977	435.777	401.611	401.611	451.316	517.714	460.499	714.716	351.356	351.356	357.134	567.588	427.04	838.778	292.373	292.373	545.031	435.301	379.321	886.588	347.363	347.363	320.022	465.369	418.147	997.344	419.641	532.436	482.191	824.003	891.699	311.309	451.172	428.684	952.952	1073.35	465.1	434.45	423.921	831.223	500.686	262.748	378.83	434.934	495.701	358.386	356.328	736.427	792.537	517.19	300.42	329.381	619.72	991.507	489.501	346.63	393.184	711.457	405.428	652.574	288.392	425.225	725.03	432.852	597.987	346.338	583.414	665.03	479.172	273.522	421.963	737.238	431.027	396.071	396.071	334.093	582.515	299.881	448.161
Csa7G073550	13.5522	13.5522	17.4785	21.7088	15.8877	79.1052	79.1052	51.5789	48.3678	33.7584	69.8989	13.3006	13.3006	19.019	21.1853	21.5242	7.55656	40.3556	40.3556	66.886	35.3583	44.8792	44.2661	14.509	14.509	19.6182	14.4141	23.367	12.919	56.8022	75.6122	44.5266	31.5537	42.8165	22.8484	11.78	17.6171	14.4543	3.42922	68.3577	55.8088	57.6461	30.4725	31.2278	10.5099	24.0527	11.3814	21.312	73.3838	96.5899	35.2003	26.297	29.7109	13.352	14.2557	5.84642	14.4957	15.0286	38.9751	29.2231	33.0007	22.5783	31.4401	15.7397	21.2613	17.6492	31.2056	8.5953	72.4894	40.0596	47.5872	24.3234	14.2398	17.775	22.0227	14.4947	63.2776	63.2776	84.9668	40.3955	31.6421	34.3843
Csa7G073630	67.7612	67.7612	75.74	90.9055	106.674	74.5414	74.5414	77.3684	120.919	76.1727	110.091	53.2022	53.2022	91.9251	65.3212	115.37	87.4402	56.8273	56.8273	82.2517	76.2169	88.5287	72.0906	59.7429	59.7429	74.7943	84.4254	91.0085	113.687	81.1461	64.5855	86.8812	73.0243	85.6329	90.4415	103.664	99.8305	79.4987	88.3025	87.1225	87.5768	84.252	72.7955	93.6835	75.0709	121.123	95.9293	124.715	60.5843	99.8367	60.211	63.4755	107.84	93.4639	86.2843	110.247	76.3441	104.484	74.6332	92.9826	66.0015	76.5699	78.9837	83.2681	98.3333	84.7163	124.822	153.488	52.9288	80.1193	76.1394	63.2409	83.6586	76.5098	79.7014	150.287	78.5111	78.5111	101.465	110.063	61.846	101.987
Csa7G073640	7.39213	7.39213	13.1088	14.9248	14.7529	7.60627	7.60627	8.20574	17.0183	8.65599	27.9595	6.65028	6.65028	10.5661	8.82719	14.6364	12.9541	11.5302	11.5302	7.23092	16.5006	15.3696	17.7065	3.41388	3.41388	23.2966	11.3254	3.68953	28.4217	11.5923	17.3278	13.0322	16.2276	16.7543	7.61612	8.24597	6.71129	14.4543	9.43036	14.7438	9.44456	9.7555	23.7009	8.32742	10.5099	6.01317	7.31664	15.7867	13.6528	14.6102	9.26323	12.6951	7.70282	8.15955	7.50298	2.50561	10.6302	7.8721	23.2192	10.6266	15.5298	5.88999	20.7045	9.64692	9.3018	16.2373	14.0929	11.0511	9.20501	16.7522	8.32775	8.5132	8.89986	10.8196	10.487	3.8144	8.20265	8.20265	10.724	10.538	10.0679	9.32455
Csa7G073660	32.0325	32.0325	49.5223	54.2719	187.248	22.8188	22.8188	39.8564	41.2022	180.91	17.4747	38.7933	38.7933	70.7929	107.692	144.642	49.6574	51.8858	51.8858	18.0773	51.0732	49.7974	8.85323	17.9229	17.9229	115.257	86.4846	179.557	45.2164	46.3692	15.7526	90.1393	9.01535	59.5707	51.4088	82.4597	93.9581	61.9471	40.2934	25.4666	80.708	54.0987	42.323	74.9468	92.3372	71.2991	139.016	296	34.132	73.8629	29.6423	44.4329	64.9238	71.9524	133.553	143.655	60.882	289.121	29.8533	79.6994	22.324	107.002	47.5436	65.4975	54.482	148.959	343.262	200.148	52.9288	34.9611	29.742	74.1865	78.3187	138.336	71.3117	146.473	30.467	30.467	60.2192	90.7435	97.8029	75.762
Csa7G073720	14.7843	14.7843	48.0657	29.8496	28.3709	22.8188	22.8188	43.3732	44.785	27.6992	120.576	29.9263	29.9263	34.8681	19.4198	34.4387	31.3057	36.2377	36.2377	35.2507	33.7869	31.9687	59.4431	18.7764	18.7764	56.4023	43.2423	22.1372	89.1409	74.1907	55.1339	80.3651	40.5691	48.4012	36.1766	70.6797	41.9456	85.6934	150.886	41.5507	57.526	43.4563	86.3388	70.7831	55.5525	64.4269	49.5906	38.6773	23.0391	32.4672	55.5794	36.2717	40.7149	56.3751	42.767	36.7489	48.3191	42.2231	31.5118	37.1931	60.1778	26.505	86.6521	32.4949	17.2748	64.9492	60.398	124.018	40.2719	60.4536	47.5872	30.4043	59.9257	30.1402	84.9449	26.7008	30.467	30.467	23.0978	48.5917	24.4507	34.9671
Csa7G073780	32.0325	32.0325	43.6961	25.7792	86.2474	13.6913	13.6913	26.9617	25.9753	44.1455	38.4444	17.7341	17.7341	25.3586	34.426	78.348	37.7828	32.9434	32.9434	35.2507	51.8589	28.8948	21.5007	79.3728	79.3728	38.0102	91.6325	108.226	29.7136	15.07	39.3814	42.3546	22.5384	35.3701	40.9367	36.5179	111.575	15.4868	15.4315	29.4876	48.0814	41.6826	5.07876	47.8827	28.527	49.8234	81.296	47.36	34.132	70.6162	25.0107	8.16114	42.9157	33.38	73.5292	24.2209	42.5208	102.337	33.1703	37.1931	14.5592	26.505	23.7718	51.7887	35.8784	54.3596	92.6102	47.8881	64.435	21.8507	19.0349	34.0528	31.4462	28.5946	34.6072	76.288	16.4053	16.4053	37.1214	19.905	34.5187	43.7088
Csa7G074890	170.019	170.019	184.98	109.901	190.652	136.913	136.913	131.292	105.692	175.717	132.808	183.991	183.991	189.133	165.068	177.359	137.098	134.244	134.244	92.1942	177.577	161.073	93.5913	191.177	191.177	152.041	164.733	233.67	105.936	181.999	119.719	144.44	91.9566	81.9097	153.274	154.317	185.399	124.927	105.449	130.014	126.214	157.862	76.1813	158.221	150.142	191.563	169.096	167.339	143.354	154.219	90.7797	106.095	138.651	185.444	147.058	207.965	142.058	206.106	152.583	156.742	128.121	156.085	121.926	143.181	268.423	121.427	238.572	169.45	109.309	93.2297	104.692	100.942	157.231	188.57	108.016	389.831	158.194	158.194	196.331	103.623	155.334	172.504
Csa7G074960	1.23202	1.23202	2.91308	16.2816	17.0225	7.60627	7.60627	14.067	16.1226	19.0432	26.2121	0	0	5.28305	16.7717	4.30483	14.0336	6.58868	6.58868	24.4044	18.072	26.4357	20.236	5.12082	5.12082	8.58296	21.6211	22.1372	16.7947	32.4584	40.9566	20.6343	25.243	20.4774	6.66411	18.8479	9.22803	28.9086	18.0034	17.4245	24.8993	17.7373	38.9371	36.4325	12.7621	5.15415	11.3814	17.3653	30.7188	24.3504	57.4321	36.2717	20.9077	11.8684	10.5042	4.17601	15.4621	9.30339	14.0974	21.2532	37.8538	17.67	32.207	9.13918	2.65766	16.2373	12.0796	6.1395	16.1088	27.6776	11.8968	12.1617	11.2732	2.31848	15.7305	19.8349	3.51542	3.51542	7.42428	24.0031	19.4168	15.7352
Csa7G074980	2.46404	2.46404	4.36961	4.07039	3.4045	7.60627	7.60627	5.86124	9.85269	15.5808	0	1.10838	1.10838	6.33966	4.4136	7.7487	17.2721	0.823585	0.823585	9.94251	18.8578	4.30348	10.118	3.41388	3.41388	1.22614	2.05916	8.60891	2.58379	8.11461	3.15051	5.43008	7.21228	7.44634	1.90403	4.71198	3.35565	6.19471	1.71461	8.04208	2.57579	8.86864	6.77167	5.20464	7.50709	0.859025	0.81296	1.57867	3.4132	3.24672	5.55794	12.6951	0	0	0.750298	9.18723	4.83191	2.14694	10.7803	0	5.82366	3.92666	23.005	2.03093	1.32883	7.05969	0	3.6837	2.30125	8.01193	2.37936	15.8102	0.593324	2.31848	5.24351	3.05152	4.68723	4.68723	1.64984	3.51265	1.43828	4.07949
Csa7G075010	108.418	108.418	119.436	101.76	114.618	106.488	106.488	150.048	177.348	127.243	148.535	109.73	109.73	138.416	175.661	130.867	125.223	134.244	134.244	144.618	141.433	167.836	161.888	113.512	113.512	132.423	129.727	122.984	167.947	143.744	173.278	158.558	141.541	128.449	146.61	142.537	141.776	139.381	171.461	159.501	155.406	150.767	86.3388	142.607	122.366	140.88	130.887	133.397	148.474	140.421	156.549	151.434	141.952	129.069	132.803	130.292	160.419	139.551	161.705	154.086	179.563	128.598	151.833	168.059	89.0315	168.727	113.75	121.562	155.334	145.671	162.986	153.238	137.058	146.837	196.107	139.607	112.493	112.493	145.186	179.731	135.198	143.948
Csa7G075580	25.8724	25.8724	40.7831	27.136	41.9889	15.2125	15.2125	24.6172	25.9753	25.968	19.2222	9.97542	9.97542	27.4719	28.247	37.8825	30.2262	32.9434	32.9434	32.5391	23.5722	38.7313	30.3539	24.7506	24.7506	30.6534	49.4198	36.8953	23.2541	41.7323	34.6556	22.8063	19.8338	18.6159	25.7044	28.2719	41.1067	19.6166	19.718	38.8701	32.6267	31.0402	16.9292	32.2688	45.7933	31.7839	29.2666	36.3093	34.9853	34.9022	14.8212	13.6019	23.1085	29.6711	51.7706	16.704	18.3612	45.0857	25.707	29.2231	24.2653	42.2116	25.3055	31.9871	11.9595	24.7089	42.2786	27.0138	35.6694	18.2089	20.2245	42.566	26.1062	31.6859	16.7792	45.0099	19.9207	19.9207	23.0978	14.0506	38.8335	26.2253
Csa7G075610	8.62415	8.62415	5.82615	1.3568	21.5619	7.60627	7.60627	12.8947	10.7484	17.312	6.98989	6.65028	6.65028	11.6227	6.17903	18.0803	6.47705	24.7075	24.7075	9.94251	17.2863	12.9104	13.9122	19.6298	19.6298	2.45227	12.3549	20.9074	12.919	20.8661	14.1773	20.6343	8.11381	3.72317	19.0403	4.71198	15.9393	2.0649	12.8596	12.0631	12.0203	19.511	3.38584	12.4911	7.50709	10.3083	10.5685	14.9973	12.7995	8.1168	7.41059	7.25434	13.2048	5.19244	3.00119	0	4.83191	12.166	19.9022	2.65665	3.88244	4.90833	13.803	10.6624	11.9595	4.23581	25.1658	15.9627	17.2594	12.3821	11.8968	15.8102	11.2732	6.18261	6.29221	10.6803	11.7181	11.7181	37.1214	11.1234	17.2593	11.6557
Csa7G075650	187.267	187.267	183.524	276.787	206.54	170.38	170.38	160.598	194.367	175.717	129.313	221.676	221.676	251.473	201.26	228.156	204.027	129.303	129.303	126.541	133.576	194.271	160.623	137.409	137.409	218.252	229.596	207.844	236.417	147.222	163.827	175.935	180.307	202.913	194.211	207.327	276.841	215.782	270.909	148.778	145.961	149.88	169.292	197.776	187.677	212.179	223.564	179.179	158.714	133.927	186.191	177.731	178.265	196.571	249.849	265.594	217.436	236.879	140.144	164.712	162.092	180.626	187.874	175.675	249.82	225.204	209.38	268.91	131.171	177.719	182.021	203.101	229.023	281.309	226.52	279.977	167.568	167.568	185.607	201.978	206.393	178.915
Csa7G076680	46.8168	46.8168	53.8919	47.4879	47.6631	47.1589	47.1589	45.7177	60.9075	64.9199	47.1817	62.0693	62.0693	71.8495	72.383	61.9896	62.6115	46.1207	46.1207	42.4817	64.4308	62.7079	67.0316	46.9409	46.9409	60.0807	78.248	68.8713	98.1841	45.2099	63.0102	68.419	58.5998	68.8787	60.929	73.0357	67.9518	65.0444	89.1598	67.0173	52.3744	63.8542	66.0238	68.7012	57.8046	45.5283	56.9072	56.0427	47.7848	70.6162	47.2425	59.8483	58.3214	63.0511	57.7729	72.6626	84.0752	57.9673	34.8288	47.8196	52.4129	59.8816	58.2793	49.7578	62.4549	72.7148	71.4709	77.3577	39.1213	57.5402	46.3975	48.6469	66.4523	61.8261	74.4578	61.7932	50.3877	50.3877	28.8722	71.4239	66.8799	49.5367
Csa7G081710	6.16011	6.16011	2.91308	14.9248	6.80901	13.6913	13.6913	19.9282	17.0183	7.79039	17.4747	8.86704	8.86704	20.0756	14.1235	12.9145	15.1131	8.23585	8.23585	9.94251	14.9291	11.0661	26.5597	8.53471	8.53471	12.2614	7.20705	12.2984	15.5028	15.07	17.3278	10.8602	13.523	9.30793	9.52015	11.78	7.5502	19.6166	19.718	14.7438	10.3032	5.32118	20.315	15.6139	11.2606	10.3083	8.1296	9.472	17.066	12.1752	24.0844	16.3223	13.2048	11.1267	7.50298	18.3745	14.4957	14.3129	15.7559	5.31329	10.6767	14.725	22.2381	5.58506	13.2883	14.1194	13.0862	17.1906	17.2594	22.5791	23.7936	15.8102	18.9864	11.5924	10.487	4.57728	9.37445	9.37445	9.07413	11.7088	8.62967	12.8213
Csa7G083210	34.4966	34.4966	32.0438	29.8496	49.9327	44.1164	44.1164	70.3349	38.5151	70.9791	43.6868	29.9263	29.9263	20.0756	36.1915	49.0751	49.6574	55.1802	55.1802	73.2131	66.0022	96.5209	63.2373	49.5013	49.5013	33.1057	32.9465	47.9639	40.0488	67.2353	81.9133	61.9029	63.1074	85.6329	43.7927	38.8739	39.4288	30.9735	38.5787	37.5297	82.4252	78.9309	69.4097	67.6603	55.5525	34.361	54.4684	29.9947	84.4767	95.7783	85.2218	77.9842	66.0242	45.9902	35.264	28.3969	37.6889	29.3415	52.2432	58.4462	43.6775	64.7899	39.8753	36.5567	50.4955	36.7104	57.3781	38.0649	72.4894	61.182	54.7252	46.2145	35.0061	34.7772	31.4611	50.3501	58.5903	58.5903	61.0441	49.1771	94.2072	55.3645
Csa7G084710	109.65	109.65	145.654	161.459	142.989	159.732	159.732	211.005	223.925	194.76	241.151	114.163	114.163	124.68	211.853	201.466	220.22	151.54	151.54	203.37	218.436	189.968	297.216	104.123	104.123	166.755	162.673	169.719	286.801	162.292	179.579	235.665	336.273	303.438	132.33	187.301	184.561	275.664	244.332	199.712	225.811	190.676	292.875	207.145	141.884	134.867	181.29	179.968	160.42	178.57	262.15	301.055	216.779	137.229	173.319	235.527	237.73	173.902	173.315	154.086	281.477	221.856	221.615	124.394	139.527	211.085	209.38	203.831	194.456	238.901	286.713	204.317	118.071	159.202	269.516	134.267	131.242	131.242	162.509	244.715	177.627	188.822
Csa7G089220	2.46404	2.46404	7.28269	13.568	10.2135	6.08501	6.08501	12.8947	12.5398	8.65599	1.74747	4.43352	4.43352	6.33966	10.5926	6.88774	17.2721	12.3538	12.3538	17.1734	13.3576	8.60696	8.85323	3.41388	3.41388	12.2614	8.23663	11.0686	11.6271	9.27384	4.72577	9.77414	10.8184	13.0311	9.52015	10.602	8.38912	17.5517	25.7192	13.4035	6.86877	11.5292	13.5433	13.5321	9.00851	9.44927	16.2592	17.3653	14.5061	11.3635	13.8949	13.6019	7.70282	3.70889	9.00358	15.8688	12.563	10.019	4.14629	2.65665	9.7061	20.615	13.803	12.1856	2.65766	14.8253	7.04643	14.7348	8.05438	15.2955	8.32775	12.1617	11.2732	12.3652	11.5357	7.6288	8.20265	8.20265	9.89905	14.0506	5.75311	11.0729
Csa7G098730	4.92808	4.92808	14.5654	9.49759	21.5619	38.0313	38.0313	9.37799	15.2269	9.52159	34.9494	22.1676	22.1676	15.8491	11.4753	12.9145	11.8746	16.4717	16.4717	15.3657	9.42889	12.2957	20.236	5.12082	5.12082	26.975	14.4141	20.9074	25.8379	5.79615	22.0536	11.9462	21.6368	13.0311	12.3762	28.2719	17.6171	59.8822	56.5822	13.4035	12.0203	8.86864	32.1655	21.8595	24.0227	15.4624	21.137	9.472	10.2396	14.6102	24.0844	12.6951	9.90363	23.7369	14.2557	32.5729	31.8906	11.4503	6.63406	23.9098	15.5298	9.81666	19.9376	21.8325	19.9324	31.7686	22.1459	40.5207	16.1088	17.4806	10.7071	15.8102	20.173	7.72826	35.6559	19.072	16.4053	16.4053	5.77444	12.8797	25.889	18.0663
Csa7G098760	11.0882	11.0882	13.1088	12.2112	18.1574	10.6488	10.6488	15.2392	27.7667	24.2368	29.707	15.5173	15.5173	16.9058	18.5371	17.2193	8.63607	23.884	23.884	33.443	31.4296	22.1322	34.1482	10.2416	10.2416	14.7136	15.4437	17.2178	20.6703	30.14	26.7793	15.2042	38.766	37.2317	15.2322	10.602	10.9059	12.3894	16.2888	20.1052	36.9196	17.7373	38.9371	22.9004	18.7677	12.0263	17.8851	18.1547	14.5061	21.1037	20.3791	26.297	28.6105	14.8355	21.0083	11.6928	16.4285	15.7442	22.3899	31.8798	27.1771	18.6516	20.7045	9.13918	14.6171	18.3552	21.1393	29.4696	26.4644	25.4925	23.7936	14.5941	14.8331	17.775	16.7792	16.0205	19.9207	19.9207	17.3233	31.0284	14.3828	16.318
Csa7G099270	28.3365	28.3365	21.8481	28.4928	34.045	19.7763	19.7763	48.0622	34.0366	51.0703	47.1817	31.0346	31.0346	50.7173	37.0742	45.6312	21.5902	21.4132	21.4132	36.1546	46.3587	53.4861	26.5597	30.7249	30.7249	42.9148	36.0352	39.355	28.4217	54.4838	50.4082	43.4406	27.046	44.678	28.5605	32.9839	33.5565	28.9086	18.8607	58.9753	34.3439	54.9855	33.8584	42.678	24.0227	39.5151	42.2739	29.9947	44.3716	52.7592	22.2318	29.9242	45.1165	37.8306	36.7646	30.9025	29.9578	32.9197	30.6825	37.1931	42.7068	33.3766	49.8441	25.8944	17.2748	46.594	42.2786	24.558	33.3681	43.7014	34.5007	44.9984	32.0395	37.8685	37.7533	39.6697	30.467	30.467	35.4716	36.2974	53.2163	37.881
Csa7G103790	268.581	268.581	304.416	438.246	309.81	457.897	457.897	377.464	339.47	322.868	578.413	305.913	305.913	369.813	329.254	356.44	481.461	289.902	289.902	332.622	342.583	287.104	480.604	239.825	239.825	411.982	338.731	316.07	598.148	421.96	398.54	335.579	405.691	377.902	302.741	399.34	374.993	575.075	700.419	388.701	341.721	290.004	431.694	334.138	286.771	404.601	339.817	304.683	318.281	366.879	421.477	479.693	373.037	256.655	320.377	512.814	525.711	365.695	296.874	252.381	436.775	304.316	393.385	258.436	489.009	420.052	336.215	518.174	301.464	381.659	419.957	317.421	357.181	412.689	548.471	364.656	358.573	358.573	377.814	409.224	267.52	349.088
Csa7G108300	57.905	57.905	46.6092	33.92	70.3598	45.6376	45.6376	12.8947	8.06129	37.2207	1.74747	75.3698	75.3698	59.1702	35.3088	74.9041	28.0672	65.0632	65.0632	11.7502	22.0007	30.7391	5.05899	55.4756	55.4756	71.1159	92.6621	57.8027	18.0866	12.7515	23.6288	27.1504	34.2583	13.0311	63.785	34.1619	88.9246	36.1358	17.1461	14.7438	21.4649	25.719	20.315	34.3506	105.85	42.9512	108.937	70.2506	17.066	19.4803	28.716	23.5766	41.8153	46.732	53.2712	39.2545	36.7225	47.9482	21.5607	53.1329	13.5885	53.9916	30.6733	48.7423	23.9189	64.9492	79.524	56.4834	26.4644	8.74028	20.2245	100.942	70.6055	73.4185	20.974	82.391	26.9516	26.9516	10.724	11.7088	77.667	44.2916
Csa7G111310	35.7286	35.7286	37.87	50.2015	45.3934	28.9038	28.9038	44.5454	45.6807	40.6831	41.9393	41.0101	41.0101	51.7739	46.7841	40.4654	39.9418	30.4726	30.4726	46.0971	41.6443	51.027	37.9424	36.6992	36.6992	49.0455	44.2719	52.8833	58.1353	47.5284	55.1339	42.3546	43.2737	27.9238	34.2726	64.7898	47.818	39.2331	66.0125	54.9542	40.354	48.7775	30.4725	49.9645	41.289	52.4005	58.5332	44.992	37.5452	43.019	29.6423	38.0853	47.3173	50.4408	52.5209	46.7713	41.5544	41.5074	38.9751	34.5364	51.4423	47.12	37.5748	41.1263	27.9054	50.8298	52.3449	57.7113	42.5731	50.985	36.88	41.3498	42.7193	44.0511	42.9968	60.2675	33.9824	33.9824	48.6703	41.5664	38.8335	47.7883
Csa7G113340	14.7843	14.7843	23.3046	13.568	26.1012	16.7338	16.7338	16.4115	9.85269	12.984	17.4747	8.86704	8.86704	19.019	15.0062	19.8022	19.4312	9.05943	9.05943	11.7502	14.1433	11.6809	10.118	11.9486	11.9486	12.2614	16.4733	17.2178	15.5028	13.9108	7.87628	11.9462	10.8184	11.1695	19.0403	20.0259	22.6506	17.5517	18.0034	24.1262	13.7375	14.1898	22.0079	13.5321	10.5099	16.3215	19.5111	16.576	12.7995	12.1752	20.3791	14.5087	13.2048	17.0609	13.5054	15.8688	13.5293	13.5973	15.7559	10.6266	21.3534	7.85333	9.20199	15.232	17.2748	19.7671	12.0796	27.0138	16.1088	9.46864	19.0349	13.3779	13.0531	15.4565	9.43832	17.5462	5.85903	5.85903	24.7476	17.5633	16.5402	9.90734
Csa7G122360	1.23202	1.23202	4.36961	1.3568	6.80901	0	0	7.03349	7.16559	3.4624	12.2323	1.10838	1.10838	7.39627	5.29631	4.30483	6.47705	8.23585	8.23585	4.51932	5.50019	3.6887	13.9122	0.853471	0.853471	1.22614	4.11831	1.22984	6.45948	5.79615	9.45153	4.34406	11.72	7.44634	3.80806	1.178	2.51673	2.0649	6.85844	8.04208	1.71719	5.32118	15.2363	5.20464	3.75355	3.4361	7.31664	6.31466	10.2396	6.49344	5.55794	9.97472	4.40161	3.70889	4.50179	0.835202	5.79829	4.29387	5.8048	7.96994	9.7061	5.88999	11.5025	0.507732	3.98649	2.82388	8.05306	4.9116	11.5063	7.28357	4.75872	7.29703	4.74659	1.54565	4.19481	3.05152	4.68723	4.68723	9.07413	6.43986	9.34881	4.07949
Csa7G127380	66.5291	66.5291	123.806	92.2623	203.135	135.392	135.392	213.349	200.637	239.771	339.009	89.7788	89.7788	96.1515	112.105	346.97	109.03	146.598	146.598	131.964	470.659	410.06	165.682	79.3728	79.3728	51.4977	212.093	308.691	117.563	326.903	187.455	344.267	134.329	189.882	93.2975	71.8577	406.033	88.7908	60.0114	167.543	348.59	402.636	147.284	289.378	52.5496	321.275	355.264	137.344	216.738	546.261	216.76	145.994	224.482	74.1777	133.553	86.0258	64.7475	245.466	169.168	156.742	139.768	184.553	187.874	90.3764	229.887	95.3058	213.406	160.855	246.234	189.373	210.573	243.234	69.4189	77.2826	84.9449	306.678	217.956	217.956	540.323	189.683	433.641	219.71
Csa7G129380	2.46404	2.46404	4.36961	20.352	22.6967	48.6801	48.6801	99.6411	191.68	175.717	199.212	5.5419	5.5419	21.1322	45.9014	51.658	44.2598	71.6519	71.6519	133.772	155.577	172.754	166.947	10.2416	10.2416	11.0352	37.0648	68.8713	42.6326	120.56	129.171	142.268	181.209	230.837	3.80806	4.71198	58.7238	29.9411	12.0023	62.9963	112.476	127.708	196.379	133.239	4.50426	48.1054	68.2887	30.784	69.1173	139.609	302.908	107.002	145.253	4.45066	23.2592	45.1009	42.5208	34.351	51.414	31.8798	133.944	108.965	130.362	5.58506	21.2613	36.0044	29.1924	14.7348	124.268	306.638	372.369	134.995	16.6131	47.1424	68.1656	30.5152	55.0749	55.0749	119.613	175.633	132.322	92.6627
Csa7G132890	52.9769	52.9769	37.87	54.2719	86.2474	68.4564	68.4564	67.9904	54.6376	61.4575	47.1817	42.1184	42.1184	35.9247	38.8396	94.7064	39.9418	65.8868	65.8868	64.1744	43.2158	73.1592	58.1784	46.0874	46.0874	79.6989	59.7156	95.9279	72.3462	45.2099	91.3648	74.9351	58.5998	96.8024	56.1689	53.0098	63.7573	41.298	63.4406	73.7191	70.4049	78.9309	71.1026	75.9877	65.3117	57.5547	51.2165	83.6693	63.9975	70.6162	67.6216	77.0774	68.225	52.6662	54.7718	59.2994	40.588	80.8679	65.5113	45.163	56.2954	88.3499	73.6159	58.3892	43.8513	37.4164	107.71	65.0787	52.9288	48.0716	57.1046	69.3218	39.7527	44.0511	42.9968	70.9478	37.4978	37.4978	44.5457	72.5948	68.3182	73.4308
Csa7G145940	87.4735	87.4735	113.61	194.022	119.158	129.307	129.307	181.699	197.054	115.125	283.09	79.8034	79.8034	135.246	187.136	130.867	315.216	88.1236	88.1236	205.177	128.862	160.458	448.985	64.0103	64.0103	116.483	133.845	93.4682	421.158	93.8976	165.402	145.526	397.577	428.165	119.002	142.537	130.87	380.974	524.671	164.863	132.224	119.727	345.355	189.449	102.847	91.9157	110.563	134.187	141.648	116.07	324.213	384.48	213.478	102.365	102.041	274.782	383.653	164.598	154.242	130.176	243.623	171.791	254.588	103.07	127.568	242.147	123.816	246.808	149.581	222.149	324.782	200.668	112.732	171.567	333.487	139.607	94.9164	94.9164	86.6166	266.962	120.096	170.756
Csa7G155000	2.46404	2.46404	0	6.78399	2.26967	1.52125	1.52125	1.17225	0	2.5968	0	0	0	5.28305	5.29631	1.72193	4.31803	4.94151	4.94151	0	3.14296	1.84435	0	0	0	1.22614	2.05916	3.68953	1.2919	5.79615	3.15051	2.17203	5.40921	5.58476	7.61612	1.178	3.35565	11.357	5.14383	4.02104	2.57579	1.77373	0	2.08186	4.50426	5.15415	1.62592	2.368	2.5599	2.43504	5.55794	6.34755	2.20081	6.67599	3.75149	5.84642	3.86552	1.43129	8.29257	7.96994	5.82366	0	7.66832	2.03093	3.98649	2.11791	4.02653	2.4558	5.75313	1.45671	0	2.43234	2.96662	0	0	2.28864	3.51542	3.51542	1.64984	2.34177	2.87656	1.74835
Csa7G160520	109.65	109.65	122.349	143.821	189.517	133.87	133.87	168.804	181.827	143.689	167.757	113.055	113.055	139.473	133.291	187.691	141.416	150.716	150.716	135.58	144.576	151.237	172.006	108.391	108.391	148.363	152.378	143.892	175.698	159.974	174.853	163.988	151.458	171.266	135.186	150.783	156.038	144.543	150.028	198.371	148.537	138.351	152.363	167.589	130.623	142.598	157.714	182.336	145.061	139.609	182.486	156.875	178.265	131.295	167.316	129.456	170.083	188.215	121.901	156.742	148.503	117.8	139.563	145.211	136.869	144.724	194.28	164.539	151.883	154.412	173.693	124.05	171.471	136.017	194.01	215.895	135.93	135.93	137.762	190.854	166.84	167.259
Csa7G162540	27.1045	27.1045	53.8919	39.3471	56.7417	12.17	12.17	35.1675	38.5151	57.9951	36.6969	35.4682	35.4682	51.7739	38.8396	43.0483	39.9418	46.9443	46.9443	36.1546	51.8589	48.5678	43.0014	43.527	43.527	38.0102	61.7747	71.331	58.1353	40.573	31.5051	59.7308	52.289	52.1244	42.8407	47.1198	63.7573	28.9086	33.4349	25.4666	40.354	54.0987	71.1026	59.3329	39.7876	43.8103	53.6554	71.04	58.0244	47.8891	35.2003	33.5513	41.8153	39.3142	40.5161	42.5953	42.5208	57.9673	36.4873	39.8497	38.8244	66.7533	46.7768	53.3119	39.8649	53.6536	74.4908	62.6229	64.435	45.8865	47.5872	49.863	46.2792	40.187	30.4124	67.8963	32.8106	32.8106	51.97	33.9556	53.2163	49.5367
Csa7G179620	7.39213	7.39213	5.82615	9.49759	21.5619	18.255	18.255	7.03349	17.0183	21.64	6.98989	12.1922	12.1922	11.6227	18.5371	8.60967	31.3057	33.767	33.767	18.0773	18.8578	10.4513	26.5597	5.97429	5.97429	28.2011	8.23663	6.14922	19.3784	15.07	42.5319	19.5483	25.243	20.4774	8.56814	24.7379	16.7782	11.357	36.8641	24.1262	13.7375	25.719	32.1655	19.7776	16.5156	11.1673	14.6333	11.84	16.2127	6.49344	21.3054	24.4834	19.8073	12.6102	15.7563	7.51682	21.2604	13.5973	20.7314	10.6266	21.3534	16.6883	18.404	13.7088	13.2883	19.7671	16.1061	34.3812	23.0125	20.394	21.4142	36.4851	7.71321	14.6837	22.0227	9.91744	17.5771	17.5771	10.724	16.3924	8.62967	16.9008
Csa7G179630	23.4084	23.4084	23.3046	23.0656	32.9102	10.6488	10.6488	39.8564	42.0979	25.1024	47.1817	21.0592	21.0592	15.8491	42.3705	34.4387	42.1008	25.5311	25.5311	28.9237	33.7869	27.0504	58.1784	25.6041	25.6041	29.4273	28.8282	23.367	59.4272	18.5477	25.2041	24.9784	35.1599	29.7854	23.8004	42.4078	31.8786	48.5252	59.1541	26.8069	20.6063	22.1716	22.0079	24.9823	24.7734	30.9249	30.0795	28.416	21.3325	17.857	36.1266	29.9242	37.4137	22.2533	21.7586	25.0561	60.882	22.9006	39.8044	15.9399	28.1477	34.3583	29.9065	27.9253	22.5901	38.8283	24.1592	41.7486	29.9163	37.8746	33.311	24.3234	23.7329	36.3228	46.1429	32.0409	28.1234	28.1234	20.623	45.079	26.6081	30.3048
Csa7G181640	88.7055	88.7055	85.9357	86.8351	145.259	65.4139	65.4139	77.3684	84.1957	124.646	89.121	60.9609	60.9609	52.8305	67.0867	145.503	93.9172	126.832	126.832	91.2904	132.004	111.89	89.797	69.1311	69.1311	63.7591	83.3959	129.134	100.768	121.719	29.9298	159.644	79.3351	80.0482	79.9693	74.2137	105.703	57.8173	110.592	101.866	131.365	142.785	82.953	97.8472	52.5496	58.4137	104.872	132.608	96.4229	129.057	61.1373	86.1453	74.8274	72.6942	58.5232	89.3667	34.7897	153.864	74.6332	92.9826	77.6488	128.598	84.3516	60.9279	49.1667	69.8909	175.154	160.855	88.5982	67.0088	73.7601	99.7261	56.9591	70.3272	71.3117	90.0198	105.463	105.463	114.664	74.3511	139.513	114.226
Csa7G186170	203.283	203.283	244.698	257.792	281.439	328.591	328.591	269.617	324.243	276.992	410.656	200.617	200.617	238.794	218.914	234.183	293.626	275.901	275.901	307.314	222.365	268.66	354.129	180.936	180.936	199.86	236.803	232.441	375.942	325.743	307.175	257.386	347.992	385.348	224.676	270.939	288.586	380.974	438.94	365.915	345.156	315.723	399.529	329.974	216.955	228.501	286.975	318.101	285.855	305.192	377.94	364.531	345.527	211.406	189.825	332.411	350.796	269.083	262.045	231.128	314.478	263.086	319.002	202.585	186.036	317.686	296.957	438.36	284.205	352.525	320.024	224.992	232.583	280.536	362.851	270.059	304.67	304.67	324.194	359.461	266.801	273.909
Csa7G192190	114.578	114.578	173.328	156.032	186.113	117.137	117.137	182.871	163.017	167.061	145.04	147.415	147.415	171.171	125.346	158.418	124.143	142.48	142.48	199.754	122.576	175.213	159.358	134.848	134.848	175.338	186.354	183.247	120.146	215.617	187.455	166.16	110.889	132.173	137.09	127.224	170.299	96.018	90.0171	162.182	199.194	167.617	94.8034	180.081	150.142	167.51	144.707	219.435	169.807	208.602	141.727	130.578	138.651	166.158	182.322	109.412	79.2433	196.087	165.851	185.965	111.62	166.883	144.931	182.784	168.761	103.071	189.247	217.338	180.648	163.152	166.555	133.779	166.724	156.111	84.9449	214.369	172.256	172.256	172.408	148.117	172.593	160.849
Csa7G192200	17.2483	17.2483	42.2396	93.6191	82.8429	88.2327	88.2327	105.502	197.054	83.0975	117.081	13.3006	13.3006	42.2644	94.4509	57.6848	99.3148	68.3575	68.3575	106.656	106.075	103.284	137.857	17.0694	17.0694	45.3671	62.8043	75.0205	81.3895	77.6684	94.5153	133.58	202.845	134.034	47.6008	35.3399	65.4351	207.523	109.735	105.887	91.8698	95.7813	221.772	104.093	55.5525	41.2332	65.0368	97.8773	83.6234	84.4147	130.612	162.316	119.944	40.056	48.7694	136.138	127.562	96.6121	105.316	42.5064	157.239	111.91	161.035	52.8042	81.0585	88.2461	104.69	179.273	115.063	161.695	157.038	119.185	57.5524	74.9641	126.893	126.638	114.837	114.837	109.714	188.512	60.4077	127.047
Csa7G195260	46.8168	46.8168	52.4354	227.942	79.4384	109.53	109.53	59.7847	113.754	154.077	10.4848	46.552	46.552	58.1135	153.593	38.7435	147.893	11.5302	11.5302	94.002	65.2165	31.3539	41.7366	21.3368	21.3368	57.6284	73.1001	71.331	105.936	25.503	70.8865	66.2469	198.338	20.4774	24.7524	137.825	67.9518	386.137	190.322	22.7859	41.2126	90.4601	154.056	32.2688	87.833	43.8103	46.3387	119.979	46.0782	14.6102	18.5265	204.028	73.727	40.7977	53.2712	192.097	365.292	35.7823	101.169	50.4763	495.982	47.12	66.7144	40.6186	69.0991	189.906	109.723	127.702	14.9581	50.985	57.1046	48.6469	45.0926	108.196	179.328	19.8349	7.03084	7.03084	18.1483	125.285	7.19139	106.067
Csa7G198310	65.2971	65.2971	71.3703	59.6991	259.877	41.0738	41.0738	105.502	101.214	185.238	78.6362	41.0101	41.0101	46.4908	105.044	307.365	32.3853	56.0038	56.0038	51.5203	240.437	177.672	34.1482	83.6401	83.6401	91.9602	214.152	316.07	62.011	95.0568	96.0906	193.311	55.8952	46.5396	65.6891	88.3497	236.573	88.7908	57.4395	77.7401	167.426	270.493	52.4805	148.853	65.3117	130.572	221.125	194.965	100.689	206.978	50.9478	57.128	107.84	78.6284	164.315	74.333	86.0079	270.514	98.6816	98.2959	48.5305	153.14	74.3827	80.2217	69.0991	98.1297	367.421	192.78	100.104	70.6506	72.5704	141.076	64.079	81.9196	62.9221	326.512	65.6212	65.6212	145.186	83.1328	240.192	187.074
Csa7G201830	8.62415	8.62415	13.1088	23.0656	6.80901	12.17	12.17	11.7225	12.5398	11.2528	12.2323	11.0838	11.0838	14.7925	8.82719	14.6364	10.7951	12.3538	12.3538	16.2696	11.0004	9.83653	7.58848	10.2416	10.2416	13.4875	8.23663	13.5283	10.3352	12.7515	12.602	17.3762	9.01535	9.30793	20.9443	10.602	10.0669	7.22716	6.00114	9.38243	6.86877	17.7373	5.07876	11.4502	10.5099	11.1673	9.75553	13.4187	7.6797	13.7986	11.1159	17.2291	9.90363	5.93422	2.25089	10.8576	5.79829	12.166	12.4389	5.31329	10.6767	8.83499	13.803	8.63145	13.2883	7.76566	13.0862	19.6464	6.90375	13.1104	7.13807	6.08086	13.0531	13.138	7.34091	12.969	14.0617	14.0617	19.7981	9.95252	10.7871	12.2385
Csa7G206990	2.46404	2.46404	11.6523	14.9248	1.13483	4.56376	4.56376	0	6.26989	6.05919	12.2323	3.32514	3.32514	6.33966	8.82719	5.1658	5.39754	5.76509	5.76509	2.71159	0.785741	7.99218	7.58848	1.70694	1.70694	7.35682	2.05916	4.91938	12.919	8.11461	9.45153	7.60211	6.31074	7.44634	11.4242	10.602	5.87238	14.4543	6.85844	1.34035	2.57579	9.7555	11.8504	6.24557	4.50426	6.01317	9.75553	7.89333	4.2665	3.24672	4.63162	2.72038	9.90363	5.93422	6.00238	3.34081	7.73105	2.86258	1.65851	0	6.79427	4.90833	16.1035	4.06186	0	3.52985	4.02653	2.4558	2.30125	4.37014	4.75872	8.5132	5.93324	11.5924	8.38962	8.39168	7.03084	7.03084	3.29968	6.43986	7.91053	8.15898
Csa7G207000	1.23202	1.23202	0	0	2.26967	0	0	3.51675	2.6871	4.32799	0	0	0	6.33966	0.882719	2.5829	3.23853	1.64717	1.64717	2.71159	3.92871	3.6887	1.26475	0	0	6.13068	2.05916	3.68953	2.58379	2.31846	0	4.34406	3.60614	3.72317	3.80806	3.53399	0.838912	1.03245	5.14383	1.34035	5.15158	6.20805	3.38584	4.16371	4.50426	0	0.81296	5.52533	4.2665	0.81168	1.85265	6.34755	3.30121	2.96711	1.5006	4.17601	2.89914	0	2.48777	2.65665	0.97061	1.96333	3.83416	1.01546	9.3018	2.82388	3.0199	0	1.15063	2.18507	3.56904	0	3.55994	3.0913	1.0487	3.05152	1.17181	1.17181	0.82492	4.09809	5.03397	2.91392
Csa7G209540	52.9769	52.9769	72.8269	51.5583	54.4721	66.9352	66.9352	69.1627	78.8215	89.1567	87.3736	62.0693	62.0693	54.9437	73.2657	85.2357	66.9295	74.9462	74.9462	84.0594	81.7171	95.2913	83.4733	75.9589	75.9589	63.7591	72.0705	73.7907	60.7191	85.783	97.6658	69.505	61.3044	76.325	72.3532	40.0518	57.8849	41.298	42.8653	92.4839	81.5666	76.2703	55.8663	84.3152	44.2918	75.5942	59.3461	89.1946	93.863	101.46	76.8848	48.06	84.7311	61.5675	72.0286	46.7713	49.2854	60.8298	63.8528	55.7896	57.266	75.5883	71.3154	49.25	45.1802	56.4775	65.4311	65.0787	71.3388	78.6626	66.622	65.6733	56.3658	61.0533	44.0455	79.3395	90.2291	90.2291	66.8186	70.8385	92.0498	77.5103
Csa7G209560	44.3528	44.3528	13.1088	18.9952	70.3598	48.6801	48.6801	38.6842	34.0366	56.2639	43.6868	48.7687	48.7687	36.9813	30.0125	70.5993	46.4189	32.1198	32.1198	28.9237	43.2158	54.7157	16.4417	62.3034	62.3034	29.4273	67.9522	62.7221	51.6759	27.8215	17.3278	35.8385	22.5384	14.8927	23.8004	18.8479	38.5899	13.4219	36.0068	20.1052	35.2024	50.5512	38.9371	30.1869	41.289	29.2068	63.4109	67.0933	41.8117	55.1943	15.7475	13.6019	30.8113	46.732	39.7658	46.7713	30.9242	85.1618	22.3899	26.5665	23.2946	53.0099	20.7045	29.9562	21.2613	36.7104	65.4311	66.3066	44.8744	19.6656	14.2761	15.8102	49.2459	47.9152	29.3637	57.216	63.2776	63.2776	42.0709	22.8322	99.9603	57.6957
Csa7G211080	34.4966	34.4966	150.023	100.403	108.944	85.1902	85.1902	107.847	106.588	103.872	101.353	27.7095	27.7095	36.9813	148.297	130.867	88.5197	68.3575	68.3575	57.8474	162.648	150.007	50.5899	34.1388	34.1388	24.5227	142.082	170.948	134.357	112.445	72.4617	134.666	64.9105	26.0622	88.5374	48.2978	170.299	110.472	124.309	107.228	152.83	172.938	60.9451	137.402	79.5752	103.942	195.111	56.0427	122.022	126.622	85.2218	79.7978	74.8274	101.623	55.522	192.932	136.26	110.925	121.072	95.6393	74.737	102.093	64.4139	76.1599	115.608	151.783	139.922	121.562	131.171	102.698	120.158	100.942	100.272	119.015	158.354	112.906	133.586	133.586	204.58	118.845	139.513	90.9144
Csa7G211090	61.6011	61.6011	117.98	37.9903	194.057	82.1477	82.1477	103.158	97.6312	143.689	76.8887	29.9263	29.9263	31.6983	83.8583	166.167	70.168	75.7698	75.7698	62.3667	184.649	169.68	61.9726	38.4062	38.4062	41.6886	103.987	166.029	85.2652	103.171	64.5855	140.096	54.0921	63.2939	65.6891	32.9839	209.728	43.3629	92.589	120.631	130.507	217.282	79.5672	177.999	27.7762	88.4796	139.829	134.976	146.768	191.557	80.5901	77.0774	177.165	47.4737	52.5209	91.8723	77.3105	123.091	121.072	58.4462	77.6488	173.755	123.46	60.9279	118.266	83.3043	171.128	127.702	150.732	41.5164	66.622	147.157	38.566	72.6457	46.1429	205.215	191.005	191.005	231.803	81.3764	153.896	167.842
Csa7G212640	24.6404	24.6404	13.1088	16.2816	18.1574	28.9038	28.9038	24.6172	23.2882	17.312	31.4545	17.7341	17.7341	17.9624	26.4816	18.0803	20.5107	22.2368	22.2368	12.6541	18.072	12.9104	31.6187	20.4833	20.4833	12.2614	26.769	25.8267	28.4217	17.3884	22.0536	18.4623	21.6368	22.339	30.4645	10.602	20.1339	27.8762	24.0046	21.4455	15.4547	15.0767	18.6221	26.0232	13.5128	24.9117	21.137	18.1547	17.066	21.1037	25.0107	21.763	17.6065	28.1875	15.006	39.2545	11.5966	40.0761	25.707	39.8497	21.3534	8.83499	25.3055	25.8944	31.8919	14.1194	24.1592	29.4696	17.2594	26.2209	28.5523	13.3779	20.7663	22.412	20.974	25.9379	31.6388	31.6388	16.4984	26.9303	9.34881	16.318
Csa7G219200	316.629	316.629	324.808	420.607	548.125	425.951	425.951	229.761	335.887	549.655	560.938	351.356	351.356	316.983	411.347	860.106	604.525	307.197	307.197	279.294	461.23	523.795	590.637	335.414	335.414	259.941	687.758	740.367	525.802	183.158	322.927	521.287	671.644	530.552	238.956	267.405	1014.24	867.259	836.73	206.413	326.267	599.52	705.947	496.523	244.731	824.664	828.407	497.28	212.472	360.386	403.877	665.586	590.917	254.43	588.234	569.608	783.735	503.814	299.362	286.918	613.426	396.593	629.569	258.436	511.599	469.469	615.053	632.369	230.125	321.205	392.594	435.389	318.615	483.789	529.595	802.549	284.749	284.749	325.844	388.148	430.764	476.135
Csa7G219820	2.46404	2.46404	5.82615	8.14079	6.80901	13.6913	13.6913	8.20574	6.26989	4.32799	6.98989	7.75866	7.75866	1.05661	7.94447	8.60967	5.39754	5.76509	5.76509	6.32705	5.50019	7.37739	5.05899	4.26735	4.26735	7.35682	3.08874	14.7581	1.2919	12.7515	7.87628	8.68812	4.50767	13.0311	4.76008	0	9.22803	9.29206	8.57305	6.70173	10.3032	6.20805	11.8504	5.20464	3.75355	6.01317	7.31664	3.94667	3.4132	11.3635	12.0422	9.97472	6.60242	3.70889	0.750298	4.17601	9.66381	2.86258	4.14629	10.6266	4.85305	3.92666	10.7357	5.07732	5.31531	7.76566	9.0597	11.0511	10.3556	5.82686	9.51743	8.5132	4.15327	2.31848	5.24351	3.8144	9.37445	9.37445	9.89905	4.68354	5.03397	5.82785
Csa7G220330	6.16011	6.16011	1.45654	4.07039	5.67417	10.6488	10.6488	3.51675	1.7914	4.32799	8.73736	3.32514	3.32514	2.11322	9.70991	6.88774	7.55656	1.64717	1.64717	6.32705	5.50019	6.76261	10.118	1.70694	1.70694	1.22614	3.08874	7.37907	6.45948	4.63692	9.45153	5.43008	4.50767	0	4.76008	3.53399	4.19456	2.0649	8.57305	12.0631	5.15158	1.77373	1.69292	5.20464	0.750709	0	5.69072	4.736	2.5599	9.74016	6.48426	2.72038	3.30121	2.22533	3.00119	3.34081	1.93276	7.15645	10.7803	2.65665	9.7061	5.88999	3.06733	6.60052	0	3.52985	1.00663	6.1395	4.6025	4.37014	15.4658	6.08086	1.77997	6.95544	6.29221	6.86592	10.5463	10.5463	5.77444	6.43986	5.03397	3.49671
Csa7G220830	7.39213	7.39213	13.1088	23.0656	13.618	25.8613	25.8613	25.7895	9.85269	14.7152	20.9697	6.65028	6.65028	13.7359	9.70991	18.9413	39.9418	15.6481	15.6481	14.4618	14.1433	19.0583	15.177	5.97429	5.97429	20.8443	19.562	25.8267	28.4217	30.14	18.9031	15.2042	21.6368	14.8927	9.52015	14.1359	15.1004	22.7139	36.0068	18.7649	22.3235	16.8504	25.3938	20.8186	10.5099	14.6034	17.0722	16.576	11.0929	10.5518	24.0844	28.1106	16.5061	16.3191	10.5042	19.2097	18.3612	16.4598	16.5851	7.96994	16.5004	15.7067	14.5698	8.63145	22.5901	28.9447	10.0663	22.1022	11.5063	29.8626	33.311	17.0264	11.8665	23.1848	20.974	19.8349	17.5771	17.5771	15.6735	21.0759	6.47225	10.4901
Csa7G221350	24.6404	24.6404	10.1958	23.0656	14.7529	16.7338	16.7338	8.20574	13.4355	23.3712	24.4646	15.5173	15.5173	11.6227	12.3581	15.4974	16.1926	6.58868	6.58868	8.13478	14.9291	19.0583	21.5007	15.3625	15.3625	22.0705	13.3845	22.1372	29.7136	11.5923	15.7526	14.1182	20.7353	11.1695	13.3282	22.3819	23.4895	27.8762	37.7214	13.4035	14.5961	25.719	16.9292	11.4502	22.5213	17.1805	22.7629	29.2053	12.7995	20.292	11.1159	19.9494	17.6065	17.0609	22.5089	16.704	17.3949	22.9006	19.0729	26.5665	15.5298	11.78	16.8703	11.1701	13.2883	22.591	15.0995	22.1022	10.3556	10.9254	17.8452	15.8102	13.0531	9.27391	25.1688	15.2576	7.03084	7.03084	10.724	15.8069	8.62967	17.4835
Csa7G221870	17.2483	17.2483	13.1088	13.568	19.2922	16.7338	16.7338	16.4115	12.5398	23.3712	26.2121	9.97542	9.97542	20.0756	16.7717	18.9413	9.71558	23.884	23.884	15.3657	15.7148	19.0583	25.2949	17.0694	17.0694	15.9398	17.5028	25.8267	15.5028	12.7515	22.0536	13.0322	15.3261	29.7854	16.1843	20.0259	16.7782	11.357	14.5742	9.38243	14.5961	15.9635	11.8504	22.9004	17.2663	21.4756	17.8851	7.89333	19.6259	16.2336	15.7475	12.6951	20.9077	13.352	17.2569	14.1984	15.4621	16.4598	7.46332	15.9399	13.5885	17.67	18.404	14.7242	14.6171	16.9433	13.0862	15.9627	12.6569	11.6537	20.2245	17.0264	10.0865	15.4565	13.6331	17.5462	17.5771	17.5771	12.3738	15.8069	23.7316	12.8213
Csa7G224890	27.1045	27.1045	23.3046	16.2816	27.236	27.3826	27.3826	17.5837	14.3312	23.3712	10.4848	7.75866	7.75866	16.9058	21.1853	17.2193	18.3516	13.1774	13.1774	16.2696	20.4293	10.4513	15.177	15.3625	15.3625	7.35682	15.4437	24.5969	16.7947	25.503	17.3278	20.6343	17.1292	18.6159	25.7044	3.53399	18.4561	19.6166	24.0046	8.04208	18.8891	15.0767	11.8504	17.6958	14.2635	8.59025	17.0722	18.1547	13.6528	18.6686	25.0107	14.5087	14.3052	20.028	8.25328	20.0449	15.4621	13.5973	21.5607	18.5965	13.5885	11.78	20.7045	9.64692	14.6171	11.2955	12.0796	27.0138	24.1631	18.2089	30.9316	25.5396	14.2398	20.0935	19.9253	16.0205	24.6079	24.6079	25.5725	19.905	11.5062	20.3975
Csa7G230920	7.39213	7.39213	32.0438	35.2768	26.1012	25.8613	25.8613	9.37799	16.1226	23.3712	10.4848	18.8425	18.8425	20.0756	23.8334	26.69	24.8287	9.05943	9.05943	19.885	14.1433	25.8209	12.6475	14.509	14.509	20.8443	16.4733	14.7581	25.8379	13.9108	14.1773	19.5483	19.8338	29.7854	20.9443	15.3139	20.9728	28.9086	25.7192	10.7228	15.4547	15.0767	28.7796	15.6139	18.017	19.7576	13.8203	23.68	15.3594	17.0453	15.7475	15.4155	26.4097	13.352	14.2557	19.2097	21.2604	19.3224	14.0974	7.96994	24.2653	23.56	23.005	19.2938	31.8919	28.2388	19.126	24.558	17.2594	23.3074	24.9833	21.8911	16.0197	28.5946	13.6331	17.5462	30.467	30.467	7.42428	18.7341	20.1359	22.7286
Csa7G230980	1.23202	1.23202	4.36961	5.42719	11.3483	4.56376	4.56376	11.7225	13.4355	9.52159	12.2323	5.5419	5.5419	4.22644	6.17903	10.3316	6.47705	11.5302	11.5302	10.8464	11.0004	9.83653	8.85323	7.68124	7.68124	11.0352	10.2958	3.68953	19.3784	13.9108	18.9031	8.68812	14.4246	29.7854	12.3762	5.88998	11.7448	12.3894	13.7169	13.4035	11.1618	15.0767	11.8504	12.4911	12.7621	11.1673	13.0074	3.15733	11.0929	6.49344	20.3791	9.06793	7.70282	11.1267	7.50298	9.18723	5.79829	20.7537	11.6096	5.31329	11.6473	5.88999	6.90149	12.6933	11.9595	14.8253	12.0796	14.7348	8.05438	9.46864	9.51743	12.1617	8.30653	9.27391	12.5844	9.15456	4.68723	4.68723	13.1987	14.6361	10.0679	9.90734
Csa7G232480	11.0882	11.0882	16.0219	13.568	15.8877	7.60627	7.60627	21.1005	11.6441	7.79039	20.9697	15.5173	15.5173	6.33966	17.6544	5.1658	8.63607	18.1189	18.1189	20.7889	16.5006	16.5991	17.7065	13.6555	13.6555	11.0352	12.3549	19.6775	12.919	9.27384	17.3278	10.8602	18.0307	20.4774	16.1843	14.1359	22.6506	12.3894	17.1461	10.7228	14.5961	7.09491	27.0867	19.7776	9.00851	15.4624	21.9499	19.7333	11.0929	10.5518	21.3054	19.9494	26.4097	17.8027	7.50298	18.3745	22.2268	16.4598	10.7803	15.9399	14.5592	19.6333	16.8703	12.6933	17.2748	21.1791	22.1459	3.6837	12.6569	16.0239	17.8452	26.7558	13.6464	13.138	16.7792	20.5977	10.5463	10.5463	21.4479	20.4905	15.1019	16.9008
Csa7G232510	7.39213	7.39213	20.3915	23.0656	35.1799	24.3401	24.3401	32.823	28.6624	25.1024	36.6969	15.5173	15.5173	26.4152	22.9507	17.2193	25.9082	18.1189	18.1189	27.1159	21.215	36.887	37.9424	13.6555	13.6555	28.2011	24.7099	22.1372	38.7569	27.8215	33.0804	23.8923	37.8645	27.9238	17.1363	25.9159	23.4895	19.6166	24.8619	37.5297	25.7579	12.4161	30.4725	23.9413	13.5128	23.1937	24.3888	23.68	30.7188	22.727	27.7897	30.831	26.4097	28.9293	14.2557	34.2433	21.2604	26.4789	18.2437	26.5665	34.942	29.45	29.9065	15.7397	26.5766	26.8268	21.1393	23.3301	16.1088	29.1343	39.2594	31.6205	16.6131	27.8217	24.1201	43.4841	22.2643	22.2643	30.5221	38.6392	39.5527	23.3114
Csa7G234660	88.7055	88.7055	90.3053	43.4175	95.3261	108.009	108.009	124.258	87.7785	103.872	124.07	53.2022	53.2022	79.2457	76.7966	111.065	128.461	116.125	116.125	129.253	82.5028	84.84	131.534	99.0026	99.0026	94.4125	89.5733	92.2384	226.082	149.541	140.198	103.171	116.298	161.958	85.6814	117.8	129.192	146.608	178.32	134.035	122.779	98.4419	120.197	119.707	114.108	87.6205	107.311	106.56	101.543	168.829	121.348	148.714	124.346	106.074	105.042	70.157	121.764	114.503	92.8768	79.6994	98.0316	116.818	124.994	75.6521	41.1937	122.133	112.743	169.45	110.46	119.451	103.502	98.5099	83.6586	68.7815	144.721	105.277	120.696	120.696	112.189	106.55	108.59	100.822
Csa7G234670	134.29	134.29	128.175	120.755	108.944	138.434	138.434	126.603	126.294	122.915	178.242	110.838	110.838	122.567	82.9756	114.509	92.8377	94.7122	94.7122	97.6174	113.932	103.284	126.475	80.2262	80.2262	100.543	134.875	125.444	160.195	180.84	141.773	132.494	130.723	119.141	116.146	148.427	163.588	178.614	222.042	121.972	117.628	132.143	142.205	111.379	105.099	133.149	161.779	165.76	112.636	133.927	133.391	122.417	106.739	116.459	122.299	136.138	130.461	143.129	110.291	85.0127	117.444	116.818	120.393	102.054	93.018	141.194	104.69	216.11	80.5438	88.1312	110.64	94.8614	116.291	140.654	165.695	151.05	192.176	192.176	159.21	139.921	120.815	128.213
Csa7G235250	17.2483	17.2483	11.6523	17.6384	23.8315	38.0313	38.0313	23.445	23.2882	34.624	34.9494	21.0592	21.0592	26.4152	14.1235	60.2677	34.5443	46.1207	46.1207	29.8275	41.6443	39.9609	31.6187	5.12082	5.12082	12.2614	21.6211	31.976	19.3784	26.6623	22.0536	41.2686	40.5691	39.0933	16.1843	17.6699	52.0125	24.7788	33.4349	16.0842	30.0509	34.5877	62.638	68.7012	12.7621	35.22	41.461	39.4667	15.3594	32.4672	50.0215	48.06	52.8194	9.6431	15.006	44.2657	21.2604	57.9673	19.9022	42.5064	30.0889	72.6433	85.8852	13.7088	26.5766	26.8268	22.1459	23.3301	27.615	32.7761	55.9149	80.2673	16.6131	23.9576	23.0714	50.3501	42.185	42.185	23.0978	19.905	53.2163	30.8876
Csa7G235750	3.69606	3.69606	7.28269	21.7088	28.3709	9.12752	9.12752	16.4115	24.1839	23.3712	12.2323	5.5419	5.5419	25.3586	18.5371	20.6632	16.1926	4.94151	4.94151	19.885	25.9295	19.6731	13.9122	5.97429	5.97429	23.2966	14.4141	15.988	5.16759	20.8661	22.0536	43.4406	19.8338	22.339	3.80806	15.3139	24.3284	8.25961	8.57305	6.70173	12.8789	22.1716	15.2363	20.8186	12.7621	24.0527	17.8851	37.0987	11.0929	13.7986	16.6738	27.2038	28.6105	5.19244	27.761	18.3745	11.5966	27.1945	11.6096	2.65665	21.3534	31.4133	35.2743	7.10825	21.2613	11.2955	25.1658	23.3301	6.90375	21.8507	27.3626	21.8911	9.49318	20.8663	11.5357	35.0925	5.85903	5.85903	15.6735	19.3196	12.2254	22.1458
Csa7G235760	3.69606	3.69606	0	9.49759	10.2135	3.04251	3.04251	8.20574	11.6441	5.19359	8.73736	3.32514	3.32514	9.50949	12.3581	11.1926	7.55656	5.76509	5.76509	3.61546	4.71445	6.76261	3.79424	1.70694	1.70694	3.67841	3.08874	3.68953	7.75138	1.15923	4.72577	5.43008	4.50767	5.58476	6.66411	3.53399	1.67782	4.1298	0	8.04208	5.15158	10.6424	10.1575	5.20464	8.2578	7.73122	4.87776	5.52533	8.533	5.68176	13.8949	3.62717	7.70282	7.41777	6.00238	5.84642	2.89914	3.57823	3.31703	0	4.85305	4.90833	2.3005	3.04639	6.64414	1.41194	4.02653	2.4558	3.45188	9.46864	5.94839	3.64851	4.15327	3.86413	3.14611	2.28864	4.68723	4.68723	10.724	4.68354	13.6636	5.82785
Csa7G236280	3.69606	3.69606	0	0	4.53934	3.04251	3.04251	3.51675	3.5828	2.5968	1.74747	1.10838	1.10838	7.39627	1.76544	6.02677	6.47705	0	0	0.903865	0	3.6887	2.52949	0.853471	0.853471	1.22614	4.11831	6.14922	3.87569	3.47769	1.57526	3.25805	1.80307	3.72317	0.952015	4.71198	3.35565	0	0.857305	0	2.57579	5.32118	3.38584	4.16371	0.750709	6.8722	4.87776	6.31466	0.8533	5.68176	4.63162	7.25434	1.1004	0.741777	1.5006	5.84642	3.86552	5.72516	0	0	0.97061	3.92666	3.83416	0	0	2.82388	3.0199	8.5953	2.30125	0	3.56904	3.64851	1.18665	10.0467	3.14611	6.10304	2.34361	2.34361	1.64984	3.51265	0.719139	2.33114
Csa7G237830	2.46404	2.46404	5.82615	1.3568	13.618	18.255	18.255	8.20574	9.85269	6.05919	13.9798	2.21676	2.21676	4.22644	3.53088	13.7755	16.1926	17.2953	17.2953	9.03865	6.28593	8.60696	6.32373	0	0	1.22614	5.14789	25.8267	14.2109	2.31846	3.15051	8.68812	12.6215	9.30793	5.71209	0	12.5837	5.16226	13.7169	5.36139	7.72737	9.7555	5.07876	6.24557	0.750709	8.59025	10.5685	10.2613	5.9731	7.30512	6.48426	10.8815	4.40161	2.96711	6.00238	18.3745	16.4285	10.7347	8.29257	2.65665	11.6473	2.945	3.83416	1.5232	5.31531	10.5895	17.1128	20.8743	2.30125	6.55521	8.32775	2.43234	4.15327	14.6837	7.34091	19.8349	15.2335	15.2335	10.724	9.36707	10.0679	7.5762
Csa7G238940	52.9769	52.9769	49.5223	71.9103	59.0114	60.8501	60.8501	57.4402	54.6376	52.8015	61.1615	59.8525	59.8525	49.6607	29.1297	53.3799	41.0213	44.4736	44.4736	61.4628	60.5021	60.8635	54.3841	45.2339	45.2339	49.0455	60.7451	60.2624	45.2164	63.7576	80.338	62.9889	49.5844	67.0171	52.3608	53.0098	47.818	61.9471	56.5822	54.9542	61.8189	51.4381	59.2521	63.4966	40.5383	54.9776	60.972	63.936	64.8508	52.7592	61.1373	55.3144	71.5262	44.5066	45.0179	50.1121	47.3527	82.2992	76.2917	50.4763	62.1191	52.0283	56.7456	45.1882	47.8378	40.2402	47.3118	68.7624	37.9706	50.2566	57.1046	85.132	43.3126	51.0065	45.0942	84.6796	59.7621	59.7621	74.2428	48.5917	66.8799	60.6096
Csa7G238970	126.898	126.898	91.7619	81.4079	136.18	91.2752	91.2752	106.675	119.128	120.318	118.828	96.4291	96.4291	80.3024	93.5682	178.22	78.8041	103.772	103.772	114.791	145.362	147.548	122.68	129.728	129.728	83.3773	144.141	162.34	103.352	125.197	94.5153	128.15	122.609	122.865	105.674	80.1037	191.272	93.953	88.3025	148.778	184.598	169.391	135.433	140.525	76.5723	147.752	138.203	122.347	109.222	193.992	125.98	132.392	145.253	92.7221	117.046	96.0483	105.336	148.139	144.291	119.549	96.0904	133.507	118.859	117.286	110.293	93.1879	134.889	122.79	120.816	106.34	103.502	139.86	94.9318	95.8305	89.1397	172.411	117.181	117.181	148.486	130.554	165.402	156.186
Csa7G239570	167.555	167.555	196.633	241.51	197.461	212.975	212.975	257.895	321.556	334.987	496.282	172.907	172.907	136.303	196.846	188.552	354.079	273.43	273.43	348.892	308.01	301.244	533.723	137.409	137.409	115.257	175.028	193.086	386.277	180.84	285.121	260.644	489.533	541.721	135.186	176.699	187.916	297.346	336.064	230.54	231.821	273.154	363.977	325.81	126.87	124.559	123.57	185.493	326.814	270.29	334.403	397.175	331.221	133.52	102.041	236.362	398.149	171.039	286.094	170.025	389.215	275.848	325.904	166.028	167.432	245.677	201.327	136.297	326.778	372.919	349.766	211.614	118.071	185.478	320.903	173.174	249.595	249.595	253.251	303.259	251.699	264.001
Csa7G239580	8.62415	8.62415	8.73923	29.8496	11.3483	3.04251	3.04251	5.86124	16.1226	19.0432	13.9798	7.75866	7.75866	9.50949	10.5926	19.8022	5.39754	11.5302	11.5302	2.71159	12.5719	15.3696	18.9712	17.9229	17.9229	6.13068	10.2958	14.7581	18.0866	3.47769	4.72577	8.68812	11.72	11.1695	8.56814	10.602	11.7448	15.4868	19.718	12.0631	7.72737	9.7555	5.07876	8.32742	12.0113	2.57707	13.8203	8.68266	5.1198	7.30512	8.33691	16.3223	12.1044	7.41777	1.5006	3.34081	17.3949	7.15645	6.63406	5.31329	3.88244	13.7433	9.20199	9.64692	3.98649	14.8253	10.0663	28.2417	5.75313	10.9254	16.6555	8.5132	10.6798	7.72826	15.7305	11.4432	5.85903	5.85903	13.1987	10.538	15.1019	10.4901
Csa7G239630	87.4735	87.4735	101.958	94.9759	131.641	161.253	161.253	152.392	109.275	148.883	132.808	78.695	78.695	99.3213	89.1546	82.6528	101.474	108.713	108.713	108.464	116.29	130.949	73.3553	81.0797	81.0797	149.589	98.8395	114.376	86.5571	118.241	127.596	116.204	81.1381	81.9097	88.5374	75.3917	94.797	86.7259	71.1564	138.056	151.113	133.03	98.1893	158.221	94.5894	97.9288	90.2386	123.136	120.315	129.057	101.896	96.12	117.743	97.9146	95.2878	103.565	54.1173	133.11	138.486	111.579	109.679	159.03	98.1545	76.1599	110.293	58.5954	116.769	104.372	121.966	79.3909	96.364	155.67	80.0987	88.1022	67.1169	97.6486	105.463	105.463	121.263	101.867	122.973	118.305
Csa7G252650	13.5522	13.5522	4.36961	20.352	12.4832	4.56376	4.56376	18.756	9.85269	12.984	19.2222	17.7341	17.7341	15.8491	18.5371	9.47064	19.4312	18.1189	18.1189	26.2121	12.5719	17.8287	7.58848	10.2416	10.2416	17.1659	15.4437	14.7581	20.6703	11.5923	4.72577	17.3762	19.8338	18.6159	13.3282	15.3139	22.6506	17.5517	32.5776	26.8069	21.4649	7.98177	25.3938	11.4502	9.75922	10.3083	20.324	12.6293	3.4132	7.30512	12.0422	14.5087	12.1044	14.0938	27.761	11.6928	20.294	13.5973	9.95109	7.96994	24.2653	10.7983	10.7357	14.2165	14.6171	26.8268	15.0995	25.7859	11.5063	13.8388	9.51743	10.9455	13.0531	13.9109	26.2176	18.3091	11.7181	11.7181	9.89905	18.1487	7.19139	16.318
Csa7G253770	8.62415	8.62415	36.4134	32.5632	19.2922	25.8613	25.8613	11.7225	20.6011	23.3712	13.9798	16.6257	16.6257	27.4719	24.7161	21.5242	23.7492	9.05943	9.05943	16.2696	18.072	19.0583	15.177	20.4833	20.4833	28.2011	31.9169	25.8267	24.546	28.9807	18.9031	32.5805	22.5384	24.2006	22.8484	28.2719	23.4895	22.7139	26.5765	18.7649	19.7477	19.511	18.6221	19.7776	23.272	18.8985	28.4536	18.1547	15.3594	20.292	15.7475	19.9494	25.3093	20.028	20.258	14.1984	14.4957	34.351	17.4144	21.2532	14.5592	30.4316	20.7045	19.2938	5.31531	26.1209	26.1725	28.2417	6.90375	11.6537	16.6555	6.08086	16.6131	18.5478	33.5585	17.5462	10.5463	10.5463	22.2729	20.4905	19.4168	19.2319
Csa7G253780	16.0163	16.0163	10.1958	16.2816	45.3934	59.3289	59.3289	60.9569	60.9075	32.0272	90.8685	9.97542	9.97542	5.28305	17.6544	20.6632	23.7492	65.8868	65.8868	50.6164	72.2882	70.7	103.709	22.1902	22.1902	2.45227	12.3549	20.9074	23.2541	62.5984	80.338	86.8812	91.055	89.3561	17.1363	9.42396	21.8117	17.5517	13.7169	77.7401	83.2838	70.9491	147.284	83.2742	3.00284	18.8985	19.5111	24.4693	68.264	51.9475	70.4006	120.603	127.647	8.15955	15.006	14.1984	20.294	16.4598	60.5358	29.2231	44.6481	51.0466	113.491	24.8789	22.5901	18.3552	41.272	39.2928	108.159	62.6387	89.2259	77.835	8.30653	11.5924	18.8766	26.7008	51.5595	51.5595	70.9432	76.1075	46.0249	62.3579
Csa7G257340	48.0488	48.0488	62.6311	42.0607	55.6069	18.255	18.255	0	2.6871	27.6992	0	50.9855	50.9855	40.1512	57.3767	84.3748	30.2262	14.8245	14.8245	0.903865	15.7148	14.7548	1.26475	25.6041	25.6041	68.6636	68.9818	51.6535	25.8379	5.79615	4.72577	10.8602	2.7046	1.86159	67.5931	80.1037	73.8242	10.3245	37.7214	5.36139	13.7375	32.814	0	4.16371	63.8103	59.2727	69.9146	45.7813	3.4132	6.49344	3.70529	1.81359	9.90363	65.2764	66.7765	45.9361	31.8906	49.3795	10.7803	55.7896	1.94122	45.1566	6.13466	56.866	22.5901	55.0656	74.4908	56.4834	9.20501	2.18507	4.75872	23.1073	56.9591	100.467	27.2663	73.9993	11.7181	11.7181	14.0236	5.26898	19.4168	36.1326
Csa7G268500	1.23202	1.23202	5.82615	4.07039	6.80901	4.56376	4.56376	2.3445	0.895699	4.32799	1.74747	3.32514	3.32514	4.22644	2.64816	1.72193	5.39754	1.64717	1.64717	3.61546	3.92871	2.45913	3.79424	1.70694	1.70694	4.90455	6.17747	2.45969	5.16759	8.11461	0	3.25805	1.80307	0	0.952015	5.88998	0.838912	5.16226	5.14383	1.34035	1.71719	1.77373	0	2.08186	6.00567	4.29512	4.0648	3.15733	0.8533	4.0584	1.85265	0.906793	3.30121	2.22533	6.75268	5.01121	0	5.00952	0	0	3.88244	1.96333	5.36783	5.58506	2.65766	1.41194	2.01327	9.8232	4.6025	0.728357	2.37936	7.29703	3.55994	4.63696	3.14611	5.34016	1.17181	1.17181	4.94952	0.585442	0	1.74835
Csa7G270580	9.85617	9.85617	4.36961	12.2112	12.4832	6.08501	6.08501	5.86124	8.95699	6.92479	3.49494	3.32514	3.32514	27.4719	7.94447	6.02677	18.3516	1.64717	1.64717	9.03865	7.07167	4.30348	0	1.70694	1.70694	6.13068	16.4733	6.14922	16.7947	3.47769	4.72577	2.17203	5.40921	3.72317	10.4722	11.78	4.19456	27.8762	12.0023	0	5.15158	0	3.38584	6.24557	6.75638	7.73122	1.62592	7.104	1.7066	0	1.85265	7.25434	9.90363	8.90133	0	20.0449	26.0923	5.00952	7.46332	13.2832	8.73549	8.83499	5.36783	9.13918	0	7.76566	2.01327	27.0138	0	10.197	0	10.9455	12.4598	2.31848	24.1201	3.8144	8.20265	8.20265	2.47476	6.43986	2.87656	3.49671
Csa7G274170	121.97	121.97	141.284	206.233	182.708	139.955	139.955	205.143	181.827	168.792	179.99	111.946	111.946	140.529	186.254	139.477	245.048	135.068	135.068	212.408	154.791	156.77	212.477	95.5887	95.5887	163.076	156.496	151.271	214.455	127.515	178.004	196.569	195.633	221.529	135.186	148.427	155.199	218.88	165.46	191.67	177.729	153.427	240.394	212.349	151.643	130.572	162.592	169.707	192.846	160.713	210.275	206.749	231.085	131.295	145.558	144.49	203.906	186.068	150.096	162.055	189.269	205.168	197.076	148.258	116.937	184.258	213.406	133.841	212.866	205.397	191.538	197.02	127.565	130.608	170.938	173.174	159.366	159.366	146.011	219.541	159.649	185.325
Csa7G278200	0	0	1.45654	0	3.4045	0	0	3.51675	7.16559	3.4624	5.24241	1.10838	1.10838	0	0	1.72193	0	0.823585	0.823585	10.8464	4.71445	4.30348	5.05899	0.853471	0.853471	0	0	1.22984	1.2919	4.63692	4.72577	9.77414	1.80307	7.44634	0	2.35599	0.838912	0	0.857305	4.02104	6.01017	4.43432	11.8504	7.28649	0	0.859025	1.62592	0.789333	10.2396	4.87008	5.55794	2.72038	7.70282	0	1.5006	0	0	3.57823	2.48777	0	0	2.945	3.06733	0.507732	2.65766	0.705969	2.01327	0	3.45188	1.45671	3.56904	2.43234	0.593324	0.772826	3.14611	0.76288	0	0	1.64984	4.09809	3.5957	2.33114
Csa7G278730	80.0814	80.0814	90.3053	69.1967	87.3823	117.137	117.137	97.2966	73.4473	73.5759	97.8584	86.4536	86.4536	84.5288	70.6175	76.6261	84.2017	105.419	105.419	95.8097	91.9317	76.8479	93.5913	61.4499	61.4499	56.4023	80.3071	73.7907	65.8867	99.6937	92.94	74.9351	101.873	72.6018	61.881	85.9937	89.7635	82.5961	77.1575	95.1646	72.9807	84.252	99.8822	90.5607	66.8131	94.4927	98.3682	104.981	89.5965	81.9797	90.7797	90.6793	89.1327	74.9195	63.7753	91.0371	69.5794	85.1618	94.5353	47.8196	73.7664	74.6066	83.5847	76.1599	79.7297	74.8327	84.5572	72.4461	93.2007	72.1073	96.364	91.2129	50.4325	71.8728	78.6527	100.7	86.7137	86.7137	96.5157	74.3511	84.8584	74.5964
Csa7G279250	29.5685	29.5685	32.0438	70.5535	55.6069	47.1589	47.1589	64.4737	66.2817	39.8175	62.909	36.5765	36.5765	47.5474	57.3767	53.3799	47.4984	38.7085	38.7085	50.6164	37.7156	38.7313	44.2661	33.2854	33.2854	72.3421	54.5677	33.2058	60.7191	62.5984	42.5319	27.1504	23.4399	61.4323	36.1766	57.7218	35.2343	49.5577	59.1541	46.9121	54.9502	41.6826	38.9371	52.0464	45.0426	55.8366	46.3387	48.1493	49.4914	50.3242	40.7582	48.9668	30.8113	45.2484	52.5209	54.2882	49.2854	45.0857	46.4384	31.8798	49.5011	26.505	54.4451	37.5722	67.7703	55.0656	49.325	57.7113	42.5731	50.2566	34.5007	60.8086	48.6525	65.6902	61.8734	36.6182	62.1058	62.1058	47.8454	60.3005	33.0804	39.6293
Csa7G279820	9.85617	9.85617	1.45654	13.568	9.07868	4.56376	4.56376	2.3445	10.7484	6.05919	22.7171	12.1922	12.1922	8.45288	13.2408	15.4974	14.0336	5.76509	5.76509	6.32705	15.7148	7.99218	17.7065	5.97429	5.97429	11.0352	11.3254	11.0686	19.3784	9.27384	9.45153	13.0322	16.2276	13.0311	5.71209	14.1359	6.71129	22.7139	30.0057	6.70173	3.43439	11.5292	5.07876	3.12278	9.00851	12.0263	4.0648	6.31466	6.8264	12.9869	10.1896	13.6019	6.60242	8.90133	13.5054	8.35202	21.2604	12.166	11.6096	13.2832	23.2946	8.83499	7.66832	11.6778	11.9595	16.9433	14.0929	22.1022	12.6569	21.8507	14.2761	4.86469	11.8665	8.50109	13.6331	12.2061	5.85903	5.85903	7.42428	18.1487	9.34881	14.5696
Csa7G279840	55.4409	55.4409	85.9357	100.403	77.1688	33.4676	33.4676	59.7847	68.9688	57.9951	96.1109	55.419	55.419	83.4722	84.741	72.3212	123.064	39.5321	39.5321	64.1744	63.645	40.5757	77.1496	44.3805	44.3805	100.543	79.2775	75.0205	127.898	42.8915	45.6824	54.3008	79.3351	98.664	75.2092	81.2817	75.502	167.257	156.03	52.2735	48.0814	34.5877	72.7955	46.8418	66.0624	83.3254	73.1664	82.88	38.3985	30.8438	62.99	83.4249	61.6226	64.5346	69.0274	84.3554	149.789	88.0244	53.0725	61.1029	92.208	48.1016	80.5174	70.5748	67.7703	98.1297	43.2852	117.878	47.1757	91.773	79.7085	63.2409	91.9652	99.6946	144.721	67.8963	57.4185	57.4185	47.0205	76.1075	30.923	57.6957
Csa7G280350	35.7286	35.7286	33.5004	62.4127	48.7979	45.6376	45.6376	45.7177	45.6807	38.9519	69.8989	54.3106	54.3106	60.2268	52.9631	61.1287	69.0885	32.9434	32.9434	62.3667	42.43	40.5757	49.3251	29.8715	29.8715	56.4023	40.1536	60.2624	82.6814	33.6177	34.6556	26.0644	50.486	67.0171	33.3205	55.3658	28.523	101.18	89.1598	38.8701	33.4853	37.2483	72.7955	30.1869	36.7848	44.6693	36.5832	34.7307	17.9193	26.7854	63.9163	48.9668	34.1125	39.3142	27.761	62.6402	63.7812	55.8203	30.6825	23.9098	58.2366	25.5233	58.2793	51.281	49.1667	58.5954	53.3516	79.8135	36.82	50.2566	76.1394	68.1056	49.2459	57.1891	87.0423	50.3501	46.8723	46.8723	36.2965	45.079	24.4507	39.0466
Csa7G280850	20.9444	20.9444	34.9569	0	20.427	41.0738	41.0738	36.3397	50.1592	23.3712	24.4646	6.65028	6.65028	24.302	28.247	32.7167	34.5443	32.9434	32.9434	21.6928	25.9295	23.3617	13.9122	27.3111	27.3111	45.3671	32.9465	33.2058	40.0488	32.4584	50.4082	39.0966	30.6522	33.5085	42.8407	16.4919	16.7782	37.1682	47.1518	67.0173	28.3337	31.0402	54.1734	34.3506	25.5241	42.9512	39.8351	31.5733	26.4523	42.2074	37.0529	38.0853	13.2048	33.38	29.2616	20.8801	29.9578	32.204	18.2437	45.163	14.5592	23.56	32.9738	34.0181	27.9054	45.182	34.2255	24.558	25.3138	26.9492	55.9149	32.8366	33.2261	62.5989	28.315	45.0099	23.4361	23.4361	25.5725	29.8575	30.2038	34.3843
Csa7G281360	80.0814	80.0814	116.523	85.4783	90.7868	115.615	115.615	114.88	122.711	106.469	101.353	97.5374	97.5374	96.1515	93.5682	117.092	117.666	96.3594	96.3594	91.2904	124.147	141.4	154.299	57.1825	57.1825	95.6387	93.6916	134.053	135.649	135.63	119.719	100.999	114.495	167.543	108.53	80.1037	91.4414	125.959	126.024	134.035	98.7386	76.2703	104.961	95.7654	83.3287	85.0435	95.1164	112.085	82.7701	104.707	103.748	124.231	94.6347	87.5297	88.5352	145.325	121.764	123.807	122.73	95.6393	117.444	119.763	141.097	74.1289	114.279	100.954	95.6301	168.222	125.418	109.254	109.45	141.076	113.325	108.196	110.114	103.752	117.181	117.181	139.412	118.259	110.747	117.14
Csa7G282400	51.7449	51.7449	40.7831	75.9807	86.2474	45.6376	45.6376	63.3014	75.2387	75.3071	57.6666	37.6849	37.6849	60.2268	60.9076	93.8454	71.2476	58.4745	58.4745	67.7899	94.2889	86.0696	67.0316	54.6221	54.6221	61.3068	60.7451	59.0325	74.93	45.2099	61.4349	100.999	82.0397	67.0171	60.929	68.3237	67.1129	40.2656	70.299	53.6139	59.2431	74.4965	71.1026	60.3738	53.3004	65.2859	90.2386	60.7786	63.9975	57.6293	74.1059	75.2638	88.0323	42.2813	77.2807	58.4642	73.445	79.4366	63.8528	47.8196	74.737	96.2032	68.2481	59.4047	47.8378	86.1282	87.5771	51.5718	63.2844	92.5013	58.2943	115.536	57.5524	54.0978	63.9708	73.9993	32.8106	32.8106	47.0205	66.7404	119.377	98.4906
Csa7G290450	73.9213	73.9213	88.8488	75.9807	153.203	59.3289	59.3289	161.77	156.747	129.84	216.686	48.7687	48.7687	65.5098	93.5682	145.503	71.2476	118.596	118.596	164.503	184.649	172.139	188.447	102.416	102.416	72.3421	147.23	137.743	105.936	99.6937	159.101	160.73	153.261	161.958	78.0653	85.9937	149.326	115.635	84.8732	123.312	200.912	149.88	140.512	157.18	53.3004	91.9157	135.764	110.507	136.528	168.018	195.454	148.714	147.454	81.5955	105.042	78.509	114.999	123.807	123.559	87.6694	143.65	153.14	134.963	99.0078	118.266	108.719	191.26	104.372	169.142	196.656	218.901	186.074	71.7922	66.4631	101.724	193.771	133.586	133.586	137.762	160.997	151.738	163.762
Csa7G290490	2.46404	2.46404	16.0219	16.2816	27.236	13.6913	13.6913	11.7225	17.0183	8.65599	34.9494	8.86704	8.86704	10.5661	15.8889	18.9413	14.0336	12.3538	12.3538	18.0773	20.4293	12.2957	16.4417	13.6555	13.6555	4.90455	13.3845	23.367	14.2109	19.7069	9.45153	19.5483	18.9322	11.1695	17.1363	7.06797	16.7782	24.7788	18.8607	10.7228	23.1821	12.4161	25.3938	24.9823	1.50142	7.73122	23.5759	18.944	12.7995	14.6102	12.0422	18.1359	15.4056	14.0938	8.25328	14.1984	9.66381	18.6068	19.9022	13.2832	23.2946	17.67	23.005	7.10825	6.64414	12.0015	20.1327	22.1022	12.6569	23.3074	20.2245	19.4587	13.0531	15.4565	18.8766	32.0409	10.5463	10.5463	23.0978	17.5633	2.15742	21.563
Csa7G290560	11.0882	11.0882	5.82615	14.9248	12.4832	9.12752	9.12752	7.03349	10.7484	12.984	13.9798	7.75866	7.75866	17.9624	8.82719	16.3584	10.7951	13.1774	13.1774	16.2696	11.7861	15.9844	21.5007	6.82777	6.82777	7.35682	15.4437	14.7581	19.3784	10.4331	9.45153	15.2042	18.0307	29.7854	8.56814	16.4919	9.22803	15.4868	13.7169	8.04208	7.72737	13.303	20.315	20.8186	12.0113	9.44927	8.1296	7.89333	21.3325	12.9869	12.9685	13.6019	17.6065	6.67599	9.75387	15.0336	20.294	16.4598	6.63406	5.31329	6.79427	13.7433	18.404	16.2474	7.97297	12.7074	18.1194	18.4185	13.8075	13.1104	15.4658	10.9455	12.4598	6.95544	11.5357	14.4947	18.7489	18.7489	10.724	13.4652	20.1359	12.8213
Csa7G290590	13.5522	13.5522	17.4785	13.568	21.5619	3.04251	3.04251	9.37799	5.37419	7.79039	10.4848	22.1676	22.1676	23.2454	20.3025	16.3584	9.71558	2.47075	2.47075	3.61546	7.07167	10.4513	5.05899	27.3111	27.3111	15.9398	27.7986	18.4477	19.3784	8.11461	0	1.08602	4.50767	3.72317	10.4722	31.8059	19.295	14.4543	18.0034	4.02104	5.15158	6.20805	1.69292	7.28649	21.7706	22.3346	17.0722	13.4187	4.2665	4.87008	8.33691	4.53396	3.30121	16.3191	23.2592	16.704	11.5966	23.6163	9.12183	7.96994	10.6767	16.6883	7.66832	16.7552	17.2748	23.297	23.1526	29.4696	5.75313	5.0985	8.32775	6.08086	29.0729	31.6859	13.6331	37.3811	8.20265	8.20265	5.77444	7.02531	12.9445	7.5762
Csa7G298810	113.346	113.346	116.523	97.6895	125.967	117.137	117.137	123.086	145.103	157.539	166.01	124.139	124.139	164.831	154.476	156.696	140.336	163.07	163.07	144.618	162.648	178.902	161.888	143.383	143.383	117.709	118.402	145.122	117.563	157.655	132.321	160.73	140.639	161.958	127.57	114.266	152.682	131.121	90.8744	146.098	142.527	165.844	125.276	149.894	134.377	159.779	150.398	161.024	140.794	155.031	153.77	150.528	161.759	142.421	169.567	131.962	133.361	166.03	163.364	180.652	149.474	160.993	138.797	124.902	99.6622	139.076	152.002	154.715	158.786	152.227	165.365	158.102	150.704	122.107	130.039	158.679	167.568	167.568	179.008	155.142	202.797	164.345
Csa7G302360	13.5522	13.5522	10.1958	13.568	6.80901	12.17	12.17	11.7225	13.4355	11.2528	31.4545	3.32514	3.32514	4.22644	14.1235	16.3584	19.4312	9.88302	9.88302	15.3657	25.1437	12.9104	22.7654	10.2416	10.2416	13.4875	10.2958	19.6775	31.0055	6.95538	15.7526	11.9462	21.6368	16.7543	13.3282	17.6699	10.9059	9.29206	43.7226	5.36139	8.58596	7.09491	20.315	12.4911	9.75922	5.15415	8.1296	19.7333	17.066	12.1752	24.0844	14.5087	7.70282	11.8684	12.7551	15.0336	20.294	17.8911	10.7803	13.2832	14.5592	9.81666	10.7357	9.64692	2.65766	21.1791	14.0929	20.8743	3.45188	24.0358	10.7071	9.72937	9.49318	8.50109	20.974	7.6288	9.37445	9.37445	5.77444	16.3924	10.0679	20.9802
Csa7G304870	1.23202	1.23202	2.91308	0	186.113	0	0	1.17225	0	30.296	0	2.21676	2.21676	1.05661	1.76544	203.188	0	0	0	0.903865	0	1.22957	0	0	0	1.22614	28.8282	336.977	0	1.15923	0	9.77414	0	0	4.76008	0	79.6966	0	0.857305	1.34035	0	6.20805	0	78.0696	0.750709	4.29512	28.4536	41.8347	0	1.62336	0	0	2.20081	0	1.5006	1.6704	0	114.503	2.48777	5.31329	0	15.7067	3.06733	0	1.32883	0	118.783	170.678	0	2.18507	1.18968	27.9719	2.96662	2.31848	2.0974	339.481	1.17181	1.17181	2.47476	0	1.43828	9.90734
Csa7G305880	83.7774	83.7774	53.8919	55.6287	85.1126	73.0202	73.0202	67.9904	77.0301	79.6351	61.1615	75.3698	75.3698	76.0759	87.3892	93.8454	57.2139	80.7113	80.7113	88.5788	71.5024	79.9218	64.5021	90.4679	90.4679	71.1159	112.224	88.5488	54.2597	103.171	81.9133	94.4833	78.4335	76.325	87.5854	109.554	106.542	76.4014	72.871	92.4839	97.88	90.4601	64.3309	68.7012	92.3372	113.391	82.922	88.4053	74.2371	71.4279	81.5165	59.8483	63.8234	94.2057	89.2855	62.6402	68.6131	108.062	59.7065	87.6694	54.3542	82.4599	70.5486	87.8377	67.7703	82.5984	84.5572	112.967	77.0919	67.0088	71.3807	75.4026	78.9121	81.9196	67.1169	99.9372	84.3701	84.3701	73.4179	56.2024	102.118	71.0997
Csa7G312940	22.1764	22.1764	37.87	20.352	2570.4	6.08501	6.08501	42.2009	90.4656	616.306	75.1413	22.1676	22.1676	94.0383	73.2657	1511	125.223	18.9424	18.9424	17.1734	113.147	223.166	58.1784	17.9229	17.9229	50.2716	538.47	3080.76	98.1841	24.3438	18.9031	242.181	18.0307	167.543	46.6488	32.9839	505.864	165.192	44.5799	41.5507	98.7386	158.749	91.4176	1645.71	39.7876	155.484	432.495	2744.51	57.1711	69.8045	37.0529	63.4755	744.973	41.5395	106.542	121.104	197.142	6385.7	67.1698	313.484	55.3248	637.101	356.577	36.049	38.536	165.903	4481.53	2854.87	29.9163	29.1343	147.52	552.142	52.2125	78.8283	94.3832	7626.51	38.6696	38.6696	49.4952	100.111	302.758	872.428
Csa7G314940	27.1045	27.1045	17.4785	52.9151	44.2586	24.3401	24.3401	33.9952	34.9323	33.7584	17.4747	29.9263	29.9263	24.302	35.3088	61.1287	24.8287	15.6481	15.6481	9.03865	31.4296	32.5835	3.79424	26.4576	26.4576	29.4273	52.5085	67.6415	18.0866	10.4331	26.7793	38.0105	18.0307	7.44634	14.2802	41.2298	43.6234	25.8113	28.2911	6.70173	23.1821	21.2847	25.3938	28.1051	41.289	28.3478	44.7128	34.7307	11.9462	13.7986	27.7897	19.9494	25.3093	19.2862	40.5161	47.6065	21.2604	43.6544	19.9022	23.9098	33.9714	34.3583	21.4713	19.2938	39.8649	45.888	61.4046	30.6975	6.90375	24.7641	29.742	27.9719	32.0395	64.9174	31.4611	51.1129	22.2643	22.2643	14.0236	28.6867	33.0804	33.2187
Csa7G318990	8.62415	8.62415	34.9569	4.07039	284.844	54.7651	54.7651	83.2296	80.6129	212.072	55.9191	3.32514	3.32514	6.33966	13.2408	473.532	7.55656	28.8255	28.8255	27.1159	268.723	209.026	53.1194	5.12082	5.12082	9.80909	307.844	427.986	12.919	49.8469	22.0536	201.999	58.5998	37.2317	8.56814	4.71198	422.811	9.29206	13.7169	49.5928	223.235	258.077	66.0238	130.116	0.750709	316.121	364.206	172.075	87.0366	172.888	72.2532	75.2638	112.241	6.67599	160.564	38.4193	14.4957	256.201	68.8284	100.953	48.5305	161.975	68.2481	27.4176	298.986	18.3552	237.565	261.543	79.3932	47.3432	61.8633	93.6452	35.5994	20.8663	11.5357	357.028	77.3392	77.3392	216.954	60.3005	238.754	172.504
Csa7G319000	2.46404	2.46404	0	0	4.53934	3.04251	3.04251	2.3445	2.6871	0.865599	6.98989	0	0	3.16983	0	0.860967	0	1.64717	1.64717	1.80773	4.71445	2.45913	10.118	2.56041	2.56041	1.22614	1.02958	2.45969	7.75138	2.31846	9.45153	2.17203	1.80307	7.44634	1.90403	2.35599	2.51673	3.09735	1.71461	2.68069	8.58596	8.86864	1.69292	4.16371	3.00284	1.71805	2.43888	1.57867	4.2665	8.1168	1.85265	0.906793	5.50202	1.48355	0.750298	0.835202	0	7.15645	3.31703	2.65665	0.97061	5.88999	3.83416	0.507732	3.98649	0.705969	2.01327	1.2279	11.5063	1.45671	2.37936	3.64851	0.593324	3.0913	1.0487	2.28864	2.34361	2.34361	4.1246	3.51265	2.15742	4.07949
Csa7G320020	117.042	117.042	87.3923	28.4928	138.45	56.2864	56.2864	52.7512	33.1409	100.409	36.6969	47.6603	47.6603	42.2644	64.4385	156.696	44.2598	140.009	140.009	35.2507	73.0739	97.7505	25.2949	127.167	127.167	112.805	141.052	183.247	62.011	100.853	48.8329	77.1071	30.6522	24.2006	125.666	69.5017	201.339	33.0384	50.581	62.9963	78.9909	97.555	47.4017	84.3152	155.397	92.7747	166.657	90.7733	63.1442	105.518	27.7897	31.7378	59.4218	130.553	192.076	20.8801	28.0251	234.732	82.0965	116.892	28.1477	54.9733	49.8441	112.717	18.6036	93.8939	137.909	137.525	80.5438	33.5044	40.4491	63.2409	68.8255	38.6413	54.5325	250.987	103.119	103.119	85.7917	39.2246	119.377	59.444
Csa7G322070	49.2808	49.2808	48.0657	55.6287	43.1237	44.1164	44.1164	77.3684	77.0301	45.8767	103.101	46.552	46.552	27.4719	31.7779	49.0751	36.7033	34.5906	34.5906	96.7135	60.5021	63.3226	82.2086	40.1131	40.1131	24.5227	38.0944	62.7221	47.8002	56.8022	81.9133	66.2469	50.486	106.11	40.9367	32.9839	41.9456	32.006	44.5799	58.9753	85.8596	62.0805	72.7955	84.3152	18.7677	60.9908	39.8351	33.152	64.8508	77.1096	79.6638	81.6114	59.4218	26.704	29.2616	40.9249	49.2854	45.0857	61.365	53.1329	62.1191	36.3216	53.6783	41.1263	39.8649	38.8283	51.3383	45.4323	74.7907	63.3671	90.4156	53.5116	37.9727	38.6413	48.2403	65.6076	51.5595	51.5595	81.6671	54.4461	47.4632	55.3645
Csa7G322080	3.69606	3.69606	4.36961	10.8544	4.53934	1.52125	1.52125	7.03349	9.85269	6.92479	12.2323	0	0	5.28305	7.06175	6.88774	2.15902	4.94151	4.94151	4.51932	6.28593	1.22957	3.79424	1.70694	1.70694	3.67841	1.02958	2.45969	9.04328	9.27384	0	4.34406	6.31074	5.58476	6.66411	1.178	7.5502	4.1298	3.42922	5.36139	6.86877	4.43432	3.38584	3.12278	0.750709	0.859025	8.1296	1.57867	5.1198	3.24672	4.63162	4.53396	5.50202	0.741777	4.50179	2.50561	0.966381	4.29387	8.29257	2.65665	4.85305	1.96333	3.06733	4.06186	0	1.41194	6.0398	4.9116	9.20501	0.728357	9.51743	2.43234	4.74659	1.54565	1.0487	3.8144	5.85903	5.85903	4.1246	7.02531	2.15742	4.07949
Csa7G322600	501.433	501.433	722.443	1142.42	819.351	79.1052	79.1052	187.56	126.294	273.529	50.6767	669.462	669.462	757.589	692.935	1071.9	481.461	160.599	160.599	19.885	289.153	284.03	80.9438	475.383	475.383	811.702	814.397	780.951	515.467	74.1907	99.2411	573.416	86.5474	78.1866	1148.13	753.917	624.989	426.402	346.351	79.0805	233.538	170.278	108.347	227.963	797.253	524.005	469.078	727.765	219.298	103.083	98.1903	136.926	417.053	821.147	772.807	772.562	565.333	576.81	99.5109	587.119	127.15	770.608	111.958	729.104	1015.23	817.512	1169.71	401.523	157.636	177.719	116.589	300.394	577.897	697.089	759.26	917.744	85.5419	85.5419	157.56	201.978	212.146	491.287
Csa7G323100	6.16011	6.16011	13.1088	10.8544	17.0225	15.2125	15.2125	8.20574	8.95699	7.79039	6.98989	7.75866	7.75866	11.6227	14.1235	12.0535	17.2721	11.5302	11.5302	6.32705	10.2146	9.22174	8.85323	2.56041	2.56041	19.6182	14.4141	9.83876	12.919	22.0254	7.87628	11.9462	6.31074	7.44634	16.1843	10.602	15.1004	19.6166	15.4315	4.02104	7.72737	4.43432	13.5433	11.4502	6.00567	12.0263	11.3814	9.472	5.9731	17.857	10.1896	5.44076	5.50202	7.41777	6.00238	9.18723	8.69743	17.1755	12.4389	10.6266	13.5885	6.87166	18.404	10.1546	9.3018	16.2373	3.0199	9.8232	8.05438	13.8388	10.7071	10.9455	8.89986	13.138	11.5357	10.6803	17.5771	17.5771	9.07413	7.61075	10.0679	12.8213
Csa7G324140	6.16011	6.16011	8.73923	0	27.236	10.6488	10.6488	5.86124	9.85269	5.19359	0	9.97542	9.97542	2.11322	3.53088	31.8558	2.15902	11.5302	11.5302	9.94251	7.07167	37.5018	0	5.97429	5.97429	1.22614	8.23663	25.8267	1.2919	6.95538	11.0268	3.25805	1.80307	0	5.71209	1.178	18.4561	6.19471	0	8.04208	4.29298	12.4161	3.38584	7.28649	1.50142	2.57707	20.324	17.3653	13.6528	6.49344	1.85265	0.906793	3.30121	2.22533	6.00238	4.17601	5.79829	17.1755	9.95109	5.31329	2.91183	17.67	6.13466	3.04639	2.65766	2.11791	15.0995	23.3301	11.5063	0.728357	1.18968	15.8102	8.89986	3.86413	5.24351	38.9069	9.37445	9.37445	9.89905	4.09809	37.3952	11.6557
Csa7G325150	0	0	0	4.07039	0	0	0	3.51675	11.6441	0	10.4848	0	0	0	0.882719	0	5.39754	3.29434	3.29434	10.8464	7.85741	7.37739	20.236	0	0	0	0	2.45969	1.2919	2.31846	15.7526	3.25805	4.50767	35.3701	0	1.178	0	2.0649	4.28653	1.34035	1.71719	5.32118	15.2363	6.24557	2.25213	0	0	0.789333	0	4.0584	10.1896	6.34755	1.1004	0.741777	0	0	5.79829	0	0.829257	5.31329	6.79427	0.981666	5.36783	0.507732	0	0.705969	0	0	4.6025	12.3821	17.8452	2.43234	0	0	4.19481	0	0	0	0	11.1234	0.719139	1.16557
Csa7G325160	1183.97	1183.97	1019.58	785.586	1251.72	1261.12	1261.12	1187.49	1047.07	1339.08	1266.92	1159.37	1159.37	958.345	888.015	1362.05	908.946	1215.61	1215.61	911.096	1402.55	1462.57	1067.45	1011.36	1011.36	936.768	1108.86	1577.89	1038.68	1432.81	1183.02	1331.45	1047.58	1105.78	1090.06	792.791	1324.64	1036.58	1105.92	1115.17	1176.28	1450.91	1027.6	1103.38	924.123	1206.93	1391.79	1259.78	1039.32	1398.52	1190.33	1070.92	1279.77	1025.14	817.074	1149.24	921.928	1414.12	1029.11	1094.54	982.258	1198.61	1288.28	842.836	989.977	899.405	1227.09	1485.76	1106.9	941.766	1024.31	1240.5	1037.72	1153.06	1027.73	1575.35	1716.7	1716.7	1659.74	1169.71	1777.71	1311.85
Csa7G325180	154.003	154.003	138.371	157.389	132.776	144.519	144.519	116.053	118.232	126.377	141.545	139.656	139.656	144.756	135.056	142.921	126.302	148.245	148.245	125.637	115.504	130.949	118.886	123.753	123.753	138.553	146.2	142.662	122.73	161.133	113.418	139.01	127.116	135.896	145.658	139.003	133.387	154.868	153.458	140.736	155.406	138.351	132.048	99.9291	117.111	124.559	182.916	159.445	115.195	135.551	103.748	150.528	119.944	135.003	138.055	147.831	137.226	171.755	119.413	108.923	111.62	142.342	109.657	119.317	126.239	123.545	133.882	189.097	123.117	114.352	107.071	114.32	150.111	138.336	146.818	170.122	166.397	166.397	138.587	106.55	135.917	154.438
Csa7G325200	119.506	119.506	150.023	85.4783	184.978	168.859	168.859	152.392	151.373	154.077	160.767	126.355	126.355	136.303	106.809	169.61	111.189	177.071	177.071	134.676	187.006	185.05	140.387	130.581	130.581	176.564	123.549	173.408	129.19	192.432	154.375	132.494	166.784	135.896	155.179	106.02	132.548	86.7259	98.5901	159.501	115.052	203.092	108.347	146.771	167.408	130.572	140.642	174.443	135.675	202.92	121.348	130.578	158.458	149.839	145.558	114.423	85.0415	171.039	127.706	170.025	126.179	171.791	134.963	145.719	102.32	108.719	167.101	171.906	124.268	123.821	126.106	136.211	160.791	136.017	121.649	160.968	175.771	175.771	181.483	155.728	251.699	174.835
Csa7G325720	103.49	103.49	141.284	58.3423	170.225	150.604	150.604	109.019	70.7602	103.872	33.202	131.897	131.897	160.605	51.1977	142.06	28.0672	114.478	114.478	63.2705	69.1452	122.342	44.2661	88.7609	88.7609	159.398	112.224	162.34	31.0055	124.038	61.4349	105.343	41.4706	53.986	106.626	88.3497	138.42	33.0384	38.5787	81.7611	113.335	135.69	45.7088	95.7654	110.354	177.818	118.692	179.179	105.809	117.694	54.6531	36.2717	53.9198	117.201	203.331	63.4754	16.4285	196.087	92.8768	132.832	33.9714	134.488	61.3466	101.546	155.473	50.1238	152.002	152.26	87.4476	55.3551	74.9498	92.429	126.971	95.8305	18.8766	188.431	112.493	112.493	138.587	51.5189	130.164	92.6627
Csa7G325730	2.46404	2.46404	0	4.07039	12.4832	1.52125	1.52125	1.17225	2.6871	0	1.74747	2.21676	2.21676	2.11322	0	2.5829	0	5.76509	5.76509	3.61546	3.14296	7.37739	2.52949	0.853471	0.853471	4.90455	3.08874	7.37907	0	0	1.57526	4.34406	3.60614	1.86159	1.90403	2.35599	4.19456	1.03245	0.857305	14.7438	8.58596	5.32118	1.69292	3.12278	2.25213	0.859025	2.43888	3.15733	0.8533	4.0584	0	5.44076	0	1.48355	2.25089	0	0	2.14694	3.31703	0	0.97061	4.90833	0.766832	1.01546	1.32883	0.705969	3.0199	7.3674	4.6025	2.91343	4.75872	10.9455	3.55994	1.54565	1.0487	5.34016	5.85903	5.85903	4.94952	2.34177	4.31483	2.91392
Csa7G327750	22.1764	22.1764	24.7611	25.7792	37.4495	30.4251	30.4251	18.756	26.871	22.5056	50.6767	27.7095	27.7095	28.5285	11.4753	43.0483	32.3853	23.0604	23.0604	30.7314	42.43	26.4357	34.1482	22.1902	22.1902	17.1659	21.6211	31.976	41.3407	37.0953	40.9566	36.9245	26.1445	48.4012	27.6084	20.0259	15.1004	23.7464	28.2911	49.5928	30.0509	31.9271	30.4725	29.146	28.527	25.7707	29.2666	21.312	26.4523	30.8438	27.7897	14.5087	27.5101	20.028	29.2616	28.3969	23.1931	30.0571	32.341	13.2832	27.1771	34.3583	28.3728	25.3866	29.2342	29.6507	25.1658	36.837	31.0669	25.4925	19.0349	20.6749	32.0395	30.1402	18.8766	34.3296	37.4978	37.4978	37.1214	29.8575	34.5187	23.8942
Csa7G328320	35.7286	35.7286	24.7611	33.92	38.5844	18.255	18.255	23.445	17.0183	30.296	12.2323	27.7095	27.7095	35.9247	31.7779	35.2996	32.3853	34.5906	34.5906	38.8662	31.4296	38.1165	29.0892	24.7506	24.7506	39.2364	26.769	52.8833	36.1731	23.1846	22.0536	30.4084	18.9322	42.8165	35.2246	41.2298	46.1401	42.3305	49.7237	42.8911	43.7884	38.1351	35.5513	42.678	27.7762	50.6825	42.2739	37.0987	26.4523	47.0775	25.0107	27.2038	33.0121	37.8306	33.0131	22.5505	25.1259	30.0571	24.0485	37.1931	24.2653	28.4683	26.8391	30.9717	19.9324	29.6507	41.272	44.2044	19.5606	29.8626	21.4142	32.8366	26.1062	29.3674	22.0227	30.5152	29.2952	29.2952	37.9463	19.905	45.3058	34.9671
Csa7G328830	35.7286	35.7286	50.9788	14.9248	213.349	27.3826	27.3826	99.6411	111.067	117.721	73.3938	26.6011	26.6011	26.4152	9.70991	107.621	6.47705	27.1783	27.1783	31.6353	95.8604	95.9061	44.2661	27.3111	27.3111	24.5227	110.165	287.784	10.3352	46.3692	45.6824	119.462	37.8645	68.8787	7.61612	8.24597	102.347	8.25961	11.145	53.6139	115.91	112.632	49.0946	108.256	6.75638	98.7879	108.937	153.131	61.4376	70.6162	47.2425	86.1453	79.229	5.93422	58.5232	20.8801	10.6302	209.684	140.144	63.7595	66.0015	107.983	59.8129	30.9717	86.3739	18.3552	114.756	206.287	88.5982	31.3194	49.9665	92.429	46.2792	26.2761	11.5357	379.151	35.1542	35.1542	141.886	65.5695	59.6885	134.04
Csa7G330380	2.46404	2.46404	0	1.3568	3.4045	0	0	1.17225	3.5828	4.32799	3.49494	0	0	0	0	5.1658	1.07951	7.41226	7.41226	6.32705	3.14296	6.14783	3.79424	0.853471	0.853471	3.67841	2.05916	1.22984	0	3.47769	1.57526	8.68812	4.50767	5.58476	2.85605	4.71198	6.71129	2.0649	5.14383	5.36139	0.858596	2.66059	1.69292	1.04093	2.25213	4.29512	3.25184	2.368	8.533	2.43504	11.1159	3.62717	1.1004	2.22533	0	3.34081	3.86552	2.14694	1.65851	2.65665	0.97061	1.96333	2.3005	3.55413	3.98649	2.82388	3.0199	0	5.75313	5.82686	5.94839	2.43234	2.37329	1.54565	2.0974	0.76288	2.34361	2.34361	2.47476	3.51265	5.75311	5.82785
Csa7G332900	20.9444	20.9444	10.1958	12.2112	31.7754	27.3826	27.3826	24.6172	16.1226	38.9519	20.9697	16.6257	16.6257	13.7359	13.2408	31.8558	11.8746	17.2953	17.2953	27.1159	20.4293	30.1244	15.177	14.509	14.509	36.7841	35.0057	43.0446	9.04328	31.2992	22.0536	28.2364	19.8338	11.1695	17.1363	23.5599	28.523	7.22716	12.0023	20.1052	22.3235	23.9453	1.69292	32.2688	31.5298	22.3346	28.4536	31.5733	19.6259	47.8891	13.8949	15.4155	30.8113	22.2533	16.5066	14.1984	11.5966	43.6544	19.0729	13.2832	13.5885	32.395	17.6371	23.3557	9.3018	22.591	23.1526	28.2417	17.2594	9.46864	22.6039	26.7558	24.3263	19.3207	7.34091	38.144	16.4053	16.4053	29.6971	13.4652	53.2163	38.4638
Csa7G336450	66.5291	66.5291	90.3053	453.171	153.203	6.08501	6.08501	15.2392	8.06129	11.2528	3.49494	106.404	106.404	127.85	248.044	217.825	25.9082	15.6481	15.6481	9.03865	9.42889	15.9844	20.236	81.0797	81.0797	633.913	314.021	122.984	987.009	4.63692	9.45153	10.8602	9.01535	16.7543	382.71	243.845	283.552	568.881	1450.56	12.0631	6.01017	10.6424	3.38584	22.9004	786.743	168.369	226.003	18.1547	10.2396	17.857	8.33691	4.53396	14.3052	183.219	619.746	271.441	414.578	249.76	12.4389	183.309	10.6767	10.7983	26.0723	116.271	82.3874	551.362	275.817	718.322	16.1088	8.01193	7.13807	9.72937	485.932	288.264	345.023	191.483	8.20265	8.20265	12.3738	15.2215	12.2254	6.41063
Csa7G336540	2.46404	2.46404	0	1.3568	5.67417	4.56376	4.56376	8.20574	9.85269	9.52159	6.98989	0	0	5.28305	1.76544	5.1658	3.23853	8.23585	8.23585	6.32705	2.35722	3.07391	1.26475	3.41388	3.41388	0	8.23663	8.60891	6.45948	2.31846	7.87628	6.51609	2.7046	3.72317	0.952015	3.53399	5.03347	7.22716	6.85844	0	6.01017	9.7555	5.07876	2.08186	4.50426	4.29512	7.31664	3.94667	6.8264	6.49344	4.63162	9.06793	5.50202	3.70889	7.50298	5.01121	6.76467	4.29387	1.65851	0	2.91183	7.85333	5.36783	1.01546	1.32883	4.23581	11.073	8.5953	2.30125	4.37014	1.18968	2.43234	7.11988	2.31848	1.0487	4.57728	4.68723	4.68723	2.47476	4.68354	1.43828	2.91392
Csa7G337090	16.0163	16.0163	10.1958	10.8544	26.1012	7.60627	7.60627	26.9617	27.7667	17.312	24.4646	0	0	4.22644	31.7779	13.7755	10.7951	34.5906	34.5906	24.4044	31.4296	28.28	40.4719	13.6555	13.6555	15.9398	25.7395	13.5283	23.2541	9.27384	23.6288	33.6665	18.9322	48.4012	9.52015	16.4919	20.1339	26.8437	29.1484	18.7649	13.7375	30.1534	25.3938	27.0641	15.0142	15.4624	21.137	9.472	23.0391	21.1037	24.0844	19.0427	19.8073	19.2862	12.7551	6.68162	22.2268	17.1755	16.5851	31.8798	19.4122	26.505	25.3055	27.4176	3.98649	18.3552	32.2123	20.8743	35.6694	31.3194	28.5523	18.2426	11.8665	10.8196	26.2176	18.3091	8.20265	8.20265	12.3738	20.4905	33.7995	23.8942
Csa7G339120	121.97	121.97	74.2834	39.3471	154.338	57.8076	57.8076	36.3397	34.9323	84.8287	90.8685	78.695	78.695	40.1512	37.0742	109.343	32.3853	98.0066	98.0066	22.5966	79.3598	59.6339	32.8834	85.3471	85.3471	47.8193	88.5438	153.731	27.1298	55.643	33.0804	66.2469	32.4553	31.6469	69.4971	42.4078	141.776	28.9086	20.5753	33.5087	85.001	119.727	28.7796	78.0696	45.0426	129.713	127.635	82.0906	40.1051	111.2	27.7897	51.6872	49.5182	42.2813	78.031	48.4417	33.8233	112.356	49.7554	47.8196	25.2359	69.6983	42.1758	57.3738	130.225	38.1223	105.696	65.0787	81.6944	23.3074	28.5523	44.9984	36.1927	79.6011	40.8994	171.648	76.1674	76.1674	112.189	25.7595	108.59	81.5898
Csa7G339670	97.3297	97.3297	99.0446	88.1919	102.135	98.8815	98.8815	105.502	104.797	83.9631	117.081	98.6458	98.6458	92.9817	104.161	117.952	107.951	96.3594	96.3594	106.656	97.4319	111.276	137.857	82.7867	82.7867	74.7943	111.194	95.9279	109.811	117.082	105.542	92.3113	109.987	117.28	92.3455	109.554	100.669	129.056	130.31	116.61	70.4049	87.7995	126.969	96.8063	95.3401	94.4927	90.2386	93.9306	95.5696	95.7783	104.675	122.417	95.7351	103.107	91.5364	108.576	125.63	102.337	116.096	74.3861	129.091	90.3132	115.792	86.8222	97.0045	110.131	109.723	111.739	102.406	116.537	128.485	110.672	103.238	95.0576	101.724	82.391	111.322	111.322	96.5157	122.357	92.7689	103.736
Csa7G341210	86.2415	86.2415	100.501	65.1263	77.1688	69.9777	69.9777	69.1627	85.0914	104.737	78.6362	79.8034	79.8034	83.4722	74.1484	109.343	58.2935	91.4179	91.4179	89.4826	110.004	99.5948	73.3553	75.1054	75.1054	78.4727	108.106	95.9279	73.6381	133.311	103.967	90.1393	64.9105	76.325	102.818	76.5697	91.4414	64.012	55.7249	96.505	84.1424	98.4419	50.7876	75.9877	80.3259	110.814	106.498	77.3546	85.33	121.752	90.7797	69.8231	100.137	83.079	76.5304	65.1458	57.9829	108.062	101.999	148.772	62.1191	92.2766	89.7194	85.299	57.1396	53.6536	77.5107	112.967	109.309	74.2924	61.8633	91.2129	91.9652	86.5565	60.8247	127.401	119.524	119.524	121.263	83.7182	144.547	99.6562
Csa7G342750	24.6404	24.6404	20.3915	55.6287	31.7754	42.5951	42.5951	49.2344	43.8893	47.6079	73.3938	29.9263	29.9263	34.8681	44.136	35.2996	65.85	31.2962	31.2962	61.4628	58.1448	50.4122	43.0014	26.4576	26.4576	33.1057	32.9465	49.1938	58.1353	60.2799	64.5855	46.6987	49.5844	65.1555	26.6564	48.2978	28.523	56.7848	45.4372	57.6349	65.2533	48.7775	59.2521	53.0873	32.2805	32.6429	39.0221	46.5707	66.5574	35.7139	57.4321	49.8736	34.1125	18.5444	19.5077	62.6402	47.3527	37.2136	44.7799	45.163	46.5893	42.2116	51.3778	29.4485	41.1937	39.5343	36.2388	31.9254	41.4225	42.9731	55.9149	51.0792	23.7329	39.4141	33.5585	23.6493	36.326	36.326	44.5457	63.2277	62.5651	39.0466
Csa7G342780	4.92808	4.92808	4.36961	8.14079	9.07868	0	0	3.51675	8.95699	9.52159	8.73736	4.43352	4.43352	2.11322	2.64816	9.47064	2.15902	9.05943	9.05943	3.61546	5.50019	4.91826	3.79424	2.56041	2.56041	2.45227	5.14789	3.68953	3.87569	4.63692	1.57526	6.51609	9.91688	7.44634	2.85605	3.53399	5.03347	9.29206	2.57192	8.04208	4.29298	8.86864	5.07876	6.24557	6.00567	7.73122	5.69072	7.89333	5.1198	4.0584	2.77897	3.62717	1.1004	5.19244	7.50298	6.68162	7.73105	4.29387	10.7803	10.6266	6.79427	4.90833	9.96882	4.56959	10.6306	1.41194	8.05306	6.1395	9.20501	3.64179	7.13807	6.08086	6.52656	6.95544	3.14611	10.6803	1.17181	1.17181	10.724	9.36707	10.0679	6.99341
Csa7G343850	0	0	0	2.7136	4.53934	0	0	4.68899	10.7484	10.3872	6.98989	0	0	0	7.06175	5.1658	9.71558	0.823585	0.823585	8.13478	0.785741	1.22957	2.52949	2.56041	2.56041	1.22614	2.05916	4.91938	5.16759	13.9108	3.15051	6.51609	0.901535	14.8927	1.90403	3.53399	6.71129	1.03245	4.28653	5.36139	9.44456	2.66059	3.38584	4.16371	0.750709	2.57707	5.69072	2.368	8.533	9.74016	12.0422	8.16114	1.1004	1.48355	0.750298	1.6704	3.86552	9.30339	1.65851	7.96994	0.97061	7.85333	0.766832	1.5232	0	16.2373	5.03317	3.6837	8.05438	24.0358	7.13807	2.43234	0	6.95544	8.38962	9.15456	0	0	3.29968	9.95252	0.719139	6.41063
Csa7G343870	394.247	394.247	582.615	678.399	1039.51	57.8076	57.8076	354.019	77.0301	251.024	59.414	441.135	441.135	966.798	1296.71	1126.14	839.858	101.301	101.301	253.986	63.645	63.3226	41.7366	224.463	224.463	530.917	753.651	1614.79	1890.04	299.081	48.8329	85.7952	56.7967	106.11	1212.87	667.923	768.443	1467.11	1988.09	251.985	369.196	133.916	76.1813	39.5553	792.749	634.819	2003.95	329.941	198.819	339.282	74.1059	58.0347	53.9198	847.851	279.111	529.518	1953.06	724.233	120.242	650.879	95.1198	134.488	63.6471	810.341	461.104	2118.61	781.147	1041.26	266.945	220.692	79.7085	71.7541	639.01	1255.07	1962.12	707.189	85.5419	85.5419	332.443	78.4492	43.1483	79.2587
Csa7G351880	22.1764	22.1764	20.3915	18.9952	19.2922	27.3826	27.3826	50.4067	47.4721	45.0111	29.707	13.3006	13.3006	45.4342	21.1853	48.2141	19.4312	18.1189	18.1189	41.5778	25.1437	40.5757	39.2072	25.6041	25.6041	64.9852	27.7986	35.6655	14.2109	71.8722	48.8329	46.6987	28.8491	37.2317	19.0403	22.3819	39.4288	15.4868	27.4338	50.9332	50.6572	54.0987	38.9371	38.5143	34.5326	51.5415	30.8925	28.416	57.1711	58.441	28.716	29.9242	37.4137	26.704	43.5173	23.3857	17.3949	52.2421	48.9262	34.5364	27.1771	28.4683	32.207	24.3712	18.6036	18.3552	45.2985	87.1809	28.7656	34.9611	27.3626	23.1073	24.9196	32.4587	19.9253	30.5152	16.4053	16.4053	51.1451	46.8354	38.8335	25.0597
Csa7G352430	4.92808	4.92808	4.36961	1.3568	11.3483	0	0	2.3445	0	5.19359	0	2.21676	2.21676	1.05661	1.76544	9.47064	4.31803	0.823585	0.823585	0	2.35722	0.614783	1.26475	6.82777	6.82777	6.13068	13.3845	20.9074	2.58379	2.31846	0	1.08602	0	0	9.52015	1.178	7.5502	1.03245	1.71461	0	1.71719	2.66059	1.69292	3.12278	3.00284	17.1805	11.3814	6.31466	1.7066	5.68176	0	0	1.1004	6.67599	3.75149	6.68162	1.93276	13.5973	7.46332	7.96994	0.97061	0.981666	1.53366	2.03093	3.98649	7.76566	11.073	6.1395	5.75313	0	1.18968	2.43234	2.37329	6.95544	1.0487	19.072	2.34361	2.34361	6.59936	1.75633	0	2.33114
Csa7G352490	43.1207	43.1207	49.5223	81.4079	65.8204	47.1589	47.1589	73.8517	63.5946	51.0703	45.4343	35.4682	35.4682	34.8681	73.2657	68.8774	91.7582	68.3575	68.3575	69.5976	46.3587	45.4939	48.0604	51.2082	51.2082	52.7239	66.9226	44.2744	52.9678	54.4838	56.7092	70.591	74.8274	63.2939	27.6084	54.1878	53.6903	71.2391	89.1598	73.7191	68.6877	55.8724	60.9451	31.2278	39.0369	35.22	52.0295	70.2506	92.1564	64.9344	62.0637	77.9842	58.3214	40.056	60.0238	59.2994	71.5122	78.0053	63.8528	50.4763	52.4129	66.7533	49.0773	59.4047	58.4685	62.1253	66.4378	69.9903	69.0375	56.8118	54.7252	60.8086	37.3794	54.0978	75.5065	57.216	74.9956	74.9956	46.1955	74.9366	58.9694	49.5367
Csa7G354520	273.509	273.509	235.959	200.806	365.417	678.479	678.479	511.1	596.536	324.6	473.565	238.302	238.302	207.096	306.304	302.199	458.791	498.269	498.269	448.317	350.441	255.135	529.929	157.892	157.892	153.267	260.483	509.156	222.206	558.749	401.69	379.019	459.783	567.783	237.052	213.217	296.975	169.322	82.3013	600.475	376.065	450.527	656.852	456.967	123.116	270.593	274.781	433.344	525.633	467.528	428.888	536.821	392.844	152.064	129.802	262.254	310.208	196.087	421.263	215.188	518.306	259.16	544.451	128.456	186.036	200.495	248.638	149.804	451.045	481.444	337.869	352.69	130.531	273.58	282.101	260.142	638.635	638.635	584.044	528.069	187.695	326.942
Csa7G368080	13.5522	13.5522	18.935	81.4079	32.9102	18.255	18.255	11.7225	17.0183	20.7744	20.9697	14.4089	14.4089	16.9058	54.7286	39.6045	51.8164	8.23585	8.23585	9.94251	13.3576	13.5252	11.3827	11.0951	11.0951	28.2011	38.0944	27.0566	47.8002	8.11461	15.7526	20.6343	14.4246	14.8927	11.4242	45.9418	44.4623	80.5312	73.7283	5.36139	13.7375	16.8504	18.6221	33.3097	19.5184	23.1937	31.7055	18.1547	12.7995	19.4803	11.1159	18.1359	19.8073	15.5773	22.5089	131.962	32.857	32.204	6.63406	15.9399	21.3534	16.6883	11.5025	12.6933	34.5495	74.1267	38.2521	55.2555	13.8075	15.2955	5.94839	10.9455	21.3597	60.2804	40.8994	52.6387	16.4053	16.4053	15.6735	9.36707	11.5062	20.3975
Csa7G368200	48.0488	48.0488	53.8919	50.2015	34.045	56.2864	56.2864	56.2679	40.3065	39.8175	64.6564	44.3352	44.3352	49.6607	36.1915	47.3532	51.8164	52.7094	52.7094	53.328	60.5021	73.7739	55.6489	25.6041	25.6041	45.3671	37.0648	46.7341	42.6326	49.8469	44.1071	49.9567	47.7814	59.5707	47.6008	30.6279	36.9121	37.1682	44.5799	53.6139	30.9095	41.6826	55.8663	60.3738	36.034	43.8103	35.7703	46.5707	46.0782	33.2789	49.0951	40.8057	56.1206	42.2813	19.5077	39.2545	57.0165	60.1142	33.9995	26.5665	44.6481	42.2116	47.5436	31.4794	26.5766	34.5925	30.199	47.8881	42.5731	58.9969	59.4839	59.5924	39.7527	40.9598	49.289	47.2985	45.7005	45.7005	56.9195	57.9588	72.633	54.199
Csa7G368220	19.7123	19.7123	14.5654	18.9952	24.9664	9.12752	9.12752	21.1005	10.7484	15.5808	15.7272	18.8425	18.8425	15.8491	16.7717	29.2729	15.1131	9.05943	9.05943	14.4618	22.0007	11.6809	16.4417	12.8021	12.8021	14.7136	20.5916	19.6775	16.7947	9.27384	18.9031	14.1182	12.6215	13.0311	17.1363	24.7379	15.9393	19.6166	14.5742	20.1052	12.8789	20.3979	15.2363	14.573	13.5128	26.6298	24.3888	18.1547	21.3325	14.6102	11.1159	13.6019	14.3052	20.7698	26.2604	13.3632	24.1595	21.4694	9.95109	23.9098	7.76488	11.78	14.5698	17.7706	17.2748	19.0612	31.2056	24.558	10.3556	10.9254	10.7071	12.1617	23.1396	17.775	15.7305	21.3606	11.7181	11.7181	18.1483	15.2215	21.5742	16.318
Csa7G368740	670.219	670.219	645.246	755.737	752.395	648.054	648.054	833.469	1090.07	872.524	875.483	785.841	785.841	755.476	847.41	760.234	805.313	728.872	728.872	820.709	873.744	932.011	1092.74	652.905	652.905	602.033	770.125	776.032	760.927	696.697	811.256	831.888	1102.58	1059.24	701.635	707.975	728.175	750.592	755.286	789.464	768.444	815.915	883.703	887.911	604.321	669.18	760.931	802.752	787.596	735.382	1083.8	999.286	818.7	657.215	643.005	893.667	940.289	751.428	838.379	765.114	983.228	839.324	1088.9	756.014	643.153	849.281	701.623	814.098	752.509	1067.04	901.777	887.805	698.935	887.977	857.838	841.456	747.613	747.613	922.261	1104.73	949.983	940.031
Csa7G370750	8.62415	8.62415	27.6742	9.49759	59.0114	16.7338	16.7338	157.081	188.993	227.652	68.1514	9.97542	9.97542	9.50949	29.1297	127.423	29.1467	100.477	100.477	110.272	195.65	336.901	94.856	15.3625	15.3625	15.9398	56.6268	81.1698	45.2164	230.687	133.897	161.816	88.3504	160.096	28.5605	21.2039	59.5627	16.5192	24.8619	135.375	114.193	200.431	138.819	220.677	21.0199	12.0263	63.4109	172.075	269.643	75.4863	325.14	108.815	187.069	38.5724	13.5054	16.704	28.0251	145.992	180.778	74.3861	108.708	225.783	117.325	28.433	5.31531	37.4164	75.4975	58.9392	177.196	292.8	226.039	192.155	15.4264	18.5478	31.4611	87.7312	25.7797	25.7797	179.008	181.487	683.901	149.193
Csa7G372330	17.2483	17.2483	23.3046	0	43.1237	34.9888	34.9888	12.8947	21.4968	37.2207	6.98989	23.276	23.276	23.2454	12.3581	70.5993	5.39754	34.5906	34.5906	15.3657	39.2871	52.8713	1.26475	16.2159	16.2159	23.2966	33.9761	65.1818	11.6271	28.9807	9.45153	36.9245	2.7046	1.86159	23.8004	11.78	50.3347	1.03245	3.42922	29.4876	27.4751	49.6644	3.38584	39.5553	37.5355	36.9381	73.1664	44.992	11.0929	56.0059	12.0422	6.34755	27.5101	28.1875	34.5137	8.35202	2.89914	49.3795	14.9266	37.1931	6.79427	29.45	25.3055	27.9253	25.2477	7.76566	28.1857	17.1906	17.2594	8.74028	22.6039	47.4307	36.1927	22.412	8.38962	59.5046	22.2643	22.2643	29.6971	8.78163	71.9139	32.0531
Csa7G373530	91.1696	91.1696	106.327	52.9151	155.472	159.732	159.732	98.4689	91.3613	79.6351	157.272	105.296	105.296	51.7739	52.9631	91.2625	63.691	61.7688	61.7688	85.8672	112.361	81.1513	99.915	82.7867	82.7867	49.0455	77.2184	146.352	77.5138	82.3053	105.542	125.978	76.6305	109.834	58.0729	35.3399	104.864	50.5901	51.4383	95.1646	121.062	116.179	121.89	110.338	35.2833	111.673	91.0516	95.5093	76.797	100.648	87.0744	117.883	72.6266	38.5724	39.7658	83.5202	54.1173	101.622	105.316	45.163	90.2667	82.4599	81.2842	35.0335	180.721	50.1238	142.942	128.93	87.4476	78.6626	95.1743	82.6997	64.6723	59.5076	48.2403	173.174	124.212	124.212	127.863	90.1581	67.5991	95.5767
Csa7G374590	125.666	125.666	116.523	74.6239	166.821	103.445	103.445	164.115	159.434	212.072	171.252	154.065	154.065	115.17	114.753	217.825	142.495	157.305	157.305	185.292	205.078	239.765	180.859	162.159	162.159	123.84	151.348	161.11	142.109	257.349	168.552	167.246	128.018	158.235	121.858	118.978	203.017	110.472	121.737	147.438	191.467	217.282	143.898	183.203	129.873	148.611	165.031	187.072	170.66	213.472	167.665	145.087	218.98	165.416	148.559	129.456	93.739	205.39	179.12	151.429	120.356	208.113	176.371	132.518	127.568	142.606	197.3	212.427	179.498	139.116	141.572	198.236	152.484	136.79	120.601	224.287	182.802	182.802	181.483	155.142	344.468	188.822
Csa7G374690	77.6173	77.6173	90.3053	92.2623	70.3598	106.488	106.488	113.708	104.797	64.9199	108.343	41.0101	41.0101	76.0759	63.5558	61.9896	91.7582	72.4754	72.4754	88.5788	84.86	82.3809	94.856	52.0617	52.0617	50.2716	97.81	67.6415	83.9733	69.5538	116.569	93.3973	91.9566	126.588	74.2572	67.1457	70.4686	69.1742	72.0137	84.4418	91.8698	70.9491	88.0318	70.7831	56.3032	48.9644	74.7924	67.8826	80.2102	89.2848	86.1481	80.7046	83.6307	61.5675	56.2723	71.8274	77.3105	80.1523	77.9502	77.0428	102.885	60.8633	94.3204	71.0825	78.4009	67.773	68.451	66.3066	94.3513	96.1431	93.9846	79.0512	75.3521	81.1468	89.1397	99.9372	96.0882	96.0882	89.9163	110.063	73.3522	74.5964
Csa7G374730	13.5522	13.5522	8.73923	29.8496	13.618	12.17	12.17	29.3062	25.0796	17.312	22.7171	9.97542	9.97542	15.8491	30.0125	15.4974	22.6697	28.8255	28.8255	18.9812	26.7152	20.9026	29.0892	21.3368	21.3368	13.4875	18.5324	18.4477	27.1298	10.4331	23.6288	17.3762	35.1599	48.4012	18.0883	24.7379	13.4226	32.006	36.0068	14.7438	23.1821	19.511	25.3938	28.1051	21.7706	20.6166	17.8851	12.6293	18.7726	22.727	28.716	15.4155	26.4097	18.5444	7.50298	25.0561	32.857	12.8816	18.2437	13.2832	23.2946	12.7617	14.5698	21.3248	14.6171	30.3567	21.1393	22.1022	19.5606	30.591	24.9833	20.6749	21.953	24.7304	46.1429	24.4121	22.2643	22.2643	13.1987	24.5886	20.855	23.8942
Csa7G375770	24.6404	24.6404	32.0438	36.6335	44.2586	42.5951	42.5951	33.9952	29.5581	38.9519	38.4444	26.6011	26.6011	35.9247	37.0742	38.7435	50.7369	29.649	29.649	49.7126	41.6443	57.1748	21.5007	24.7506	24.7506	29.4273	31.9169	24.5969	41.3407	31.2992	36.2309	33.6665	32.4553	27.9238	44.7447	29.4499	31.0397	27.8762	47.1518	26.8069	46.3642	46.1169	27.0867	27.0641	30.0284	36.079	34.9573	33.152	29.0122	38.149	27.7897	45.3396	35.2129	27.4458	29.2616	33.4081	40.588	30.0571	43.1214	39.8497	36.8832	34.3583	23.005	33.0026	47.8378	30.3567	33.2189	38.0649	37.9706	32.0477	40.4491	34.0528	30.8528	33.2315	34.6072	28.9894	33.9824	33.9824	35.4716	35.1265	42.4292	39.6293
Csa7G375780	3.69606	3.69606	11.6523	0	4.53934	10.6488	10.6488	9.37799	2.6871	26.8336	0	2.21676	2.21676	6.33966	27.3643	26.69	12.9541	33.767	33.767	0	2.35722	4.30348	3.79424	6.82777	6.82777	12.2614	4.11831	9.83876	6.45948	24.3438	7.87628	3.25805	0	18.6159	12.3762	2.35599	16.7782	4.1298	5.14383	10.7228	5.15158	2.66059	0	1.04093	0	10.3083	17.0722	8.68266	11.0929	5.68176	1.85265	0.906793	2.20081	13.352	3.75149	70.9922	7.73105	29.3415	9.95109	7.96994	1.94122	2.945	0.766832	1.5232	0	36.7104	9.0597	1.2279	9.20501	12.3821	8.32775	1.21617	2.96662	22.412	4.19481	5.34016	32.8106	32.8106	64.3438	7.61075	2.87656	2.91392
Csa7G375790	52.9769	52.9769	53.8919	44.7743	54.4721	62.3714	62.3714	51.5789	35.828	56.2639	34.9494	59.8525	59.8525	68.6796	40.6051	46.4922	52.8959	53.533	53.533	41.5778	50.2874	46.7235	53.1194	45.2339	45.2339	56.4023	48.3902	39.355	42.6326	55.643	50.4082	38.0105	44.1752	55.8476	43.7927	49.4758	54.5293	44.3954	67.7271	52.2735	53.233	49.6644	49.0946	56.2101	48.0454	41.2332	58.5332	58.4107	48.6381	56.0059	46.3162	46.2464	42.9157	48.9573	54.0215	55.9586	50.2518	57.9673	50.5847	47.8196	37.8538	57.9183	47.5436	47.2191	43.8513	37.4164	46.3051	63.8508	54.0794	49.5283	51.1562	59.5924	52.2125	47.9152	42.9968	58.7417	65.6212	65.6212	46.1955	50.9335	74.0713	49.5367
Csa7G375810	6.16011	6.16011	4.36961	1.3568	10.2135	10.6488	10.6488	9.37799	6.26989	10.3872	5.24241	1.10838	1.10838	11.6227	6.17903	13.7755	6.47705	14.0009	14.0009	13.558	11.7861	9.83653	11.3827	5.97429	5.97429	7.35682	10.2958	8.60891	6.45948	13.9108	4.72577	11.9462	7.21228	16.7543	6.66411	9.42396	10.0669	5.16226	4.28653	16.0842	15.4547	17.7373	6.77167	9.36835	8.2578	8.59025	8.1296	8.68266	6.8264	12.9869	9.26323	13.6019	2.20081	9.6431	9.75387	5.01121	11.5966	10.7347	15.7559	10.6266	7.76488	6.87166	8.43516	8.12372	9.3018	7.05969	10.0663	3.6837	23.0125	8.01193	13.0865	8.5132	10.0865	3.0913	4.19481	6.86592	12.8899	12.8899	12.3738	12.2943	6.47225	9.32455
Csa7G375820	0	0	1.45654	0	7.94384	0	0	0	1.7914	0.865599	0	0	0	0	0	1.72193	0	0	0	0	3.14296	0	0	0	0	1.22614	9.26621	14.7581	0	0	0	1.08602	0	0	0	0	5.87238	0	0	0	1.71719	0	3.38584	9.36835	0	5.15415	4.87776	2.368	0	1.62336	0	0	0	0	8.25328	0	0	5.72516	0	0	0	0	0.766832	0.507732	0	0	4.02653	0	0	0	0	0	0	0	0	8.39168	0	0	0	0	0	1.74835
Csa7G378380	112.114	112.114	120.893	131.609	161.147	115.615	115.615	157.081	171.079	213.803	160.767	147.415	147.415	138.416	154.476	204.91	134.939	143.304	143.304	191.619	197.221	215.789	184.653	97.2957	97.2957	145.91	176.058	175.868	143.401	105.49	149.649	179.193	167.686	161.958	110.434	144.893	170.299	131.121	132.025	150.119	179.447	203.979	187.914	160.303	144.136	142.598	198.362	154.709	187.726	197.238	221.391	159.596	191.47	137.971	154.561	152.842	150.755	160.305	140.144	156.742	167.916	169.828	170.237	145.719	120.923	148.253	147.975	154.715	123.117	206.853	179.641	149.589	135.278	136.017	153.11	157.916	153.507	153.507	144.361	184.414	243.788	197.564
Csa7G378410	13.5522	13.5522	10.1958	14.9248	12.4832	21.2975	21.2975	18.756	26.871	19.9088	31.4545	6.65028	6.65028	21.1322	12.3581	19.8022	16.1926	19.766	19.766	34.3469	33.7869	20.9026	30.3539	5.97429	5.97429	23.2966	26.769	20.9074	24.546	15.07	25.2041	44.5266	36.9629	37.2317	4.76008	21.2039	21.8117	28.9086	23.1472	18.7649	28.3337	31.0402	38.9371	24.9823	13.5128	19.7576	21.137	22.1013	23.0391	21.9154	43.5372	36.2717	48.4178	17.8027	18.0072	17.5393	26.0923	13.5973	25.707	13.2832	28.1477	27.4866	32.207	15.7397	9.3018	23.297	19.126	31.9254	14.9581	32.0477	27.3626	20.6749	17.2064	8.50109	14.6818	13.7318	24.6079	24.6079	24.7476	47.4208	23.0125	24.4769
Csa7G378420	7.39213	7.39213	37.87	14.9248	55.6069	21.2975	21.2975	33.9952	43.8893	38.9519	24.4646	14.4089	14.4089	15.8491	23.8334	60.2677	28.0672	28.0019	28.0019	45.1932	62.0735	52.8713	44.2661	10.2416	10.2416	34.3318	29.8578	76.2504	20.6703	53.3246	51.9834	56.4728	31.5537	26.0622	19.9923	29.4499	65.4351	20.649	19.718	44.2314	54.0916	62.0805	30.4725	43.719	31.5298	48.1054	73.9794	51.3067	41.8117	65.7461	67.6216	21.763	27.5101	22.2533	33.7634	30.9025	19.3276	50.8108	46.4384	21.2532	38.8244	45.1566	37.5748	28.433	30.5631	19.0612	56.3714	55.2555	31.0669	53.1701	35.6904	42.566	41.5327	37.8685	26.2176	58.7417	22.2643	22.2643	44.5457	48.5917	57.5311	44.8744
Csa7G378570	76.3853	76.3853	64.0877	101.76	85.1126	48.6801	48.6801	83.2296	77.0301	76.1727	92.616	72.0447	72.0447	91.9251	110.34	85.2357	82.0426	79.8877	79.8877	64.1744	102.932	76.2331	84.738	80.2262	80.2262	53.95	112.224	95.9279	73.6381	45.2099	55.1339	76.0211	92.8581	50.2628	79.9693	85.9937	93.1192	107.375	89.1598	49.5928	92.7284	109.971	59.2521	75.9877	75.0709	87.6205	102.433	74.9866	59.731	74.6746	71.3269	93.3997	83.6307	86.0461	97.5387	101.059	101.47	88.0244	60.5358	114.236	82.5019	74.6066	68.2481	94.946	131.554	94.5999	113.75	81.0414	71.3388	66.2805	73.7601	76.6188	90.7785	84.2381	73.4091	96.8857	56.2467	56.2467	62.694	78.4492	73.3522	72.2653
Csa7G387150	45.5848	45.5848	55.3484	90.9055	77.1688	68.4564	68.4564	46.8899	87.7785	66.6511	82.1312	53.2022	53.2022	50.7173	65.3212	44.7703	68.009	61.7688	61.7688	72.3092	62.0735	69.4705	92.3265	26.4576	26.4576	90.7341	50.4493	45.5043	81.3895	76.5091	69.3112	54.3008	88.3504	85.6329	78.0653	82.4597	48.6569	100.148	87.4452	69.698	69.5463	64.741	82.953	78.0696	72.8188	53.2595	60.972	73.408	63.9975	55.1943	94.485	87.0521	67.1246	76.403	60.7741	79.3442	66.6803	60.8298	59.7065	90.326	68.9133	63.8083	95.8541	52.8042	38.536	86.8342	47.3118	74.9019	74.7907	80.8476	76.1394	66.8894	59.3324	67.2359	88.091	43.4841	56.2467	56.2467	33.8217	91.9144	62.5651	56.5301
Csa7G387170	51.7449	51.7449	72.8269	63.7695	264.416	168.859	168.859	194.593	232.882	219.862	468.322	25.4927	25.4927	64.4532	93.5682	268.622	94.9967	124.361	124.361	239.524	285.224	290.792	454.044	62.3034	62.3034	53.95	245.04	372.643	80.0976	221.413	266.218	247.612	300.211	357.424	48.5528	56.5438	294.458	122.862	96.0182	194.35	240.407	306.855	377.521	379.939	35.2833	271.452	268.277	160.235	162.127	306.815	439.077	276.572	287.205	70.4688	78.031	123.61	141.092	234.732	212.29	106.266	203.828	181.608	292.163	67.0207	134.212	96.7178	295.95	228.389	232.426	303.725	435.422	277.287	52.8058	144.519	122.698	488.243	161.709	161.709	263.975	229.493	200.64	240.107
Csa7G387730	0	0	0	0	1.13483	3.04251	3.04251	0	0.895699	6.05919	3.49494	1.10838	1.10838	2.11322	3.53088	2.5829	0	0.823585	0.823585	9.03865	3.92871	3.07391	6.32373	0	0	0	1.02958	3.68953	0	4.63692	3.15051	0	4.50767	11.1695	0	4.71198	0.838912	1.03245	0	8.04208	4.29298	6.20805	6.77167	4.16371	0	0	0.81296	1.57867	0.8533	6.49344	4.63162	1.81359	1.1004	2.22533	0.750298	2.50561	0.966381	2.14694	1.65851	2.65665	3.88244	7.85333	8.43516	3.04639	6.64414	0	0	1.2279	2.30125	11.6537	1.18968	1.21617	2.37329	0	1.0487	0.76288	0	0	2.47476	9.36707	2.87656	4.07949
Csa7G387770	6.16011	6.16011	10.1958	9.49759	5.67417	6.08501	6.08501	5.86124	14.3312	9.52159	3.49494	7.75866	7.75866	7.39627	14.1235	12.0535	9.71558	14.8245	14.8245	6.32705	8.64315	7.37739	10.118	5.12082	5.12082	15.9398	10.2958	9.83876	15.5028	2.31846	20.4783	8.68812	6.31074	11.1695	9.52015	5.88998	4.19456	5.16226	6.85844	10.7228	6.86877	10.6424	16.9292	2.08186	7.50709	6.01317	7.31664	7.104	12.7995	8.92848	11.1159	5.44076	9.90363	5.19244	10.5042	17.5393	12.563	14.3129	6.63406	0	12.6179	10.7983	11.5025	4.56959	5.31531	12.0015	8.05306	12.279	4.6025	11.6537	9.51743	8.5132	13.0531	5.40978	11.5357	7.6288	4.68723	4.68723	14.8486	4.68354	7.91053	14.5696
Csa7G387800	40.6567	40.6567	34.9569	36.6335	51.0676	56.2864	56.2864	45.7177	34.9323	45.8767	47.1817	49.8771	49.8771	43.321	30.0125	55.1019	28.0672	39.5321	39.5321	38.8662	48.7159	60.8635	34.1482	36.6992	36.6992	34.3318	40.1536	36.8953	28.4217	42.8915	23.6288	66.2469	39.6675	42.8165	44.7447	38.8739	37.751	32.006	38.5787	30.828	60.9603	45.23	28.7796	44.7599	48.7961	58.4137	45.5258	52.8853	40.1051	59.2527	37.0529	45.3396	57.221	31.1546	51.0203	42.5953	44.4535	62.9768	35.6581	55.7896	44.6481	56.9366	43.7094	47.2191	42.5225	37.4164	51.3383	65.0787	44.8744	24.0358	38.0697	47.4307	60.519	60.2804	50.3377	55.6902	62.1058	62.1058	70.9432	51.5189	83.4201	61.7752
Csa7G388360	160.163	160.163	123.806	126.182	146.394	181.029	181.029	126.603	118.232	115.125	110.091	115.272	115.272	120.454	101.513	146.364	129.541	111.184	111.184	96.7135	86.4315	105.128	106.239	115.219	115.219	127.518	118.402	148.811	147.276	117.082	83.4885	114.032	109.086	102.387	139.946	102.486	125.837	129.056	132.025	116.61	121.921	112.632	91.4176	89.5198	114.859	133.149	143.081	124.715	106.662	120.129	96.3376	114.256	126.546	110.525	94.5375	164.535	156.554	135.973	98.6816	111.579	116.473	108.965	94.3204	87.8377	150.158	127.78	163.075	160.855	109.309	101.97	88.0362	103.375	94.9318	164.612	139.477	180.04	173.427	173.427	144.361	134.066	126.568	127.63
Csa7G388400	13.5522	13.5522	8.73923	9.49759	19.2922	22.8188	22.8188	23.445	29.5581	17.312	8.73736	13.3006	13.3006	12.6793	19.4198	22.3851	19.4312	22.2368	22.2368	20.7889	27.5009	23.3617	11.3827	17.9229	17.9229	15.9398	21.6211	22.1372	6.45948	27.8215	17.3278	13.0322	17.1292	24.2006	13.3282	20.0259	18.4561	13.4219	12.0023	22.7859	19.7477	27.4928	13.5433	35.3915	12.7621	21.4756	16.2592	12.6293	37.5452	22.727	11.1159	17.2291	20.9077	18.5444	18.0072	9.18723	15.4621	22.185	33.1703	15.9399	13.5885	19.6333	19.9376	22.848	22.5901	10.5895	25.1658	11.0511	16.1088	23.3074	28.5523	20.6749	17.7997	20.8663	9.43832	32.0409	23.4361	23.4361	22.2729	15.2215	37.3952	26.2253
Csa7G388410	96.0976	96.0976	126.719	322.918	214.484	124.743	124.743	123.086	226.612	144.555	207.949	130.789	130.789	139.473	226.859	131.728	387.544	116.949	116.949	156.369	144.576	138.941	289.627	74.2519	74.2519	127.518	164.733	142.662	485.753	130.993	181.154	124.892	394.872	316.469	120.906	151.961	145.132	570.945	677.271	193.01	137.375	125.048	401.222	160.303	104.349	109.955	130.074	184.704	96.4229	98.2133	357.561	376.319	174.964	96.431	93.7872	339.092	459.997	181.058	114.438	119.549	289.242	130.562	257.656	93.4228	148.829	268.268	173.141	282.417	89.7488	261.48	283.144	206.749	107.392	187.024	307.27	121.298	124.212	124.212	108.89	244.715	97.8029	163.762
Csa7G388420	64.0651	64.0651	50.9788	71.9103	76.0339	82.1477	82.1477	60.9569	90.4656	77.9039	99.6059	60.9609	60.9609	69.7363	63.5558	68.0164	61.532	68.3575	68.3575	65.0783	94.2889	72.5444	92.3265	69.9846	69.9846	63.7591	88.5438	44.2744	87.849	54.4838	85.0638	87.9673	87.4489	96.8024	65.6891	54.1878	75.502	84.661	92.589	57.6349	69.5463	102.876	84.6459	90.5607	65.3117	61.8498	70.7276	93.1413	75.9437	80.3563	85.2218	91.5861	72.6266	55.6333	59.2735	66.8162	58.9493	89.4557	60.5358	69.0728	88.3255	85.4049	62.1134	60.4202	50.4955	78.3626	66.4378	93.3204	83.9957	81.576	77.3291	58.3762	68.2322	61.8261	74.4578	57.9789	50.3877	50.3877	64.3438	87.8163	93.4881	85.0865
Csa7G388450	907.999	907.999	1246.8	933.477	1466.21	1028.37	1028.37	1679.83	1433.12	1325.23	1469.62	911.088	911.088	893.892	1058.38	1288.01	979.114	891.942	891.942	1558.26	1602.13	1440.44	1240.72	728.01	728.01	783.501	1226.23	1448.76	1189.84	1481.5	1583.13	1446.57	809.578	1269.6	890.134	936.506	1342.26	927.141	1228.52	1731.73	1631.33	1406.57	956.499	1240.79	721.432	1312.59	1390.98	1116.12	1490.71	1697.22	1788.73	925.836	1202.74	940.573	868.845	933.756	895.835	1391.21	1564.81	1070.63	1378.27	1004.24	1154.08	964.184	1124.19	1075.19	1278.42	1399.81	1582.11	1517.17	1547.77	1160.23	824.72	898.024	1344.44	1685.96	1198.76	1198.76	1717.48	1596.5	1211.03	1151
Csa7G390060	8.62415	8.62415	14.5654	1.3568	196.326	6.08501	6.08501	22.2727	13.4355	70.9791	15.7272	3.32514	3.32514	6.33966	4.4136	175.637	3.23853	11.5302	11.5302	9.03865	72.2882	84.84	8.85323	6.82777	6.82777	9.80909	85.455	148.811	3.87569	10.4331	25.2041	70.591	9.01535	3.72317	11.4242	5.88998	85.569	4.1298	3.42922	13.4035	42.0712	84.252	15.2363	98.8881	7.50709	16.3215	72.3535	119.979	17.066	60.0643	10.1896	6.34755	45.1165	5.19244	29.2616	5.84642	2.89914	198.234	6.63406	39.8497	13.5885	73.6249	20.7045	7.61599	6.64414	9.88357	331.182	136.297	20.7113	13.8388	11.8968	58.3762	6.52656	5.40978	8.38962	118.246	7.03084	7.03084	16.4984	9.36707	79.1053	74.5964
Csa7G390210	3.69606	3.69606	5.82615	9.49759	5.67417	1.52125	1.52125	3.51675	1.7914	1.7312	1.74747	1.10838	1.10838	7.39627	0.882719	4.30483	0	0.823585	0.823585	0.903865	3.92871	4.91826	5.05899	0.853471	0.853471	0	6.17747	1.22984	6.45948	1.15923	4.72577	3.25805	3.60614	1.86159	3.80806	3.53399	3.35565	2.0649	8.57305	2.68069	2.57579	1.77373	5.07876	3.12278	8.2578	1.71805	4.0648	4.736	2.5599	4.0584	2.77897	0	5.50202	2.22533	2.25089	3.34081	0.966381	4.29387	0	5.31329	2.91183	0	4.60099	3.55413	5.31531	4.94178	4.02653	3.6837	1.15063	2.91343	2.37936	0	3.55994	1.54565	4.19481	2.28864	1.17181	1.17181	0	0	6.47225	4.07949
Csa7G391240	46.8168	46.8168	50.9788	29.8496	147.529	24.3401	24.3401	62.1292	85.0914	147.152	127.565	44.3352	44.3352	51.7739	108.574	145.503	128.461	23.884	23.884	34.3469	106.861	105.743	83.4733	67.4242	67.4242	29.4273	123.549	249.658	122.73	86.9422	20.4783	142.268	58.5998	42.8165	73.3052	32.9839	124.159	110.472	198.895	37.5297	86.7182	117.066	50.7876	114.502	37.5355	126.277	226.816	118.4	49.4914	98.2133	75.0322	45.3396	92.4339	56.3751	46.5185	106.071	178.781	211.831	32.341	61.1029	42.7068	97.1849	52.9114	49.25	66.4414	133.428	219.446	216.11	70.1882	66.2805	101.123	70.538	36.1927	76.5098	155.208	145.71	41.0132	41.0132	106.415	77.8638	83.4201	122.968
Csa7G391270	13.5522	13.5522	21.8481	37.9903	47.6631	38.0313	38.0313	44.5454	63.5946	32.8928	55.9191	21.0592	21.0592	22.1888	43.2532	31.8558	37.7828	29.649	29.649	62.3667	40.8585	42.42	77.1496	25.6041	25.6041	36.7841	24.7099	29.5163	45.2164	19.7069	58.2844	45.6126	81.1381	70.7402	33.3205	27.0939	33.5565	45.4278	42.8653	46.9121	40.354	52.325	72.7955	64.5375	16.5156	18.8985	27.6407	33.9413	37.5452	27.5971	55.5794	68.0095	59.4218	36.3471	16.5066	42.5953	57.0165	22.185	34.8288	15.9399	63.0897	48.1016	67.4813	30.9717	15.9459	48.0059	48.3184	38.0649	27.615	67.0088	88.0362	66.8894	26.1062	27.8217	54.5325	48.0614	45.7005	45.7005	32.1719	53.2752	45.3058	41.9605
Csa7G392330	33.2646	33.2646	45.1527	27.136	87.3823	53.2439	53.2439	17.5837	30.4538	102.141	73.3938	38.7933	38.7933	42.2644	22.068	130.006	50.7369	47.7679	47.7679	25.3082	91.9317	78.6922	48.0604	34.9923	34.9923	74.7943	66.9226	147.581	72.3462	37.0953	72.4617	90.1393	39.6675	48.4012	38.0806	23.5599	135.065	57.8173	91.7317	21.4455	55.8088	140.124	50.7876	48.9236	44.2918	84.1844	126.009	68.672	14.5061	91.7199	60.211	35.3649	50.6186	35.6053	60.0238	64.3106	37.6889	75.8584	14.9266	47.8196	41.7362	73.6249	69.7817	19.2938	77.0721	55.0656	66.4378	158.399	39.1213	36.4179	46.3975	52.2954	42.126	34.0044	46.1429	61.0304	80.8547	80.8547	85.7917	48.0063	122.254	72.8481
Csa7G393450	36.9606	36.9606	36.4134	14.9248	308.675	33.4676	33.4676	133.636	137.042	308.153	115.333	36.5765	36.5765	23.2454	52.0804	413.264	32.3853	74.9462	74.9462	83.1556	246.723	287.718	136.593	60.5964	60.5964	66.2114	272.838	271.796	55.5516	55.643	105.542	332.321	82.9412	96.8024	56.1689	50.6538	331.37	34.0709	48.0091	73.7191	220.659	327.253	89.7247	264.396	68.3145	104.801	268.277	270.741	151.034	226.459	104.675	102.468	238.788	60.8257	174.819	40.0897	53.151	404.34	78.7794	159.399	71.8252	311.188	134.963	90.3764	77.0721	71.3029	419.766	213.655	135.774	117.994	86.8466	245.667	56.9591	30.1402	56.6299	280.74	56.2467	56.2467	131.987	115.918	408.471	304.214
Csa7G393460	22.1764	22.1764	21.8481	37.9903	40.8541	4.56376	4.56376	26.9617	33.1409	50.2047	48.9292	36.5765	36.5765	25.3586	60.0249	32.7167	41.0213	14.0009	14.0009	24.4044	49.5017	25.8209	34.1482	17.9229	17.9229	18.392	39.124	49.1938	46.5083	6.95538	15.7526	31.4944	74.8274	39.0933	15.2322	70.6797	31.0397	69.1742	60.8687	16.0842	37.7782	30.1534	35.5513	39.5553	56.3032	26.6298	70.7276	17.3653	11.0929	17.0453	37.9793	61.6619	18.7069	33.38	27.761	43.4305	59.9156	10.7347	22.3899	21.2532	63.0897	33.3766	31.4401	21.8325	38.536	69.185	46.3051	29.4696	12.6569	45.1581	52.3459	31.6205	38.566	44.8239	68.1656	21.3606	8.20265	8.20265	14.8486	32.7848	14.3828	20.9802
Csa7G394600	161.395	161.395	148.567	227.942	152.068	188.635	188.635	135.981	180.931	207.744	262.121	177.341	177.341	192.303	237.451	177.359	287.149	152.363	152.363	210.601	192.507	178.902	295.951	148.504	148.504	164.302	210.034	175.868	319.098	170.407	173.278	160.73	220.876	281.099	158.987	188.479	180.366	346.904	376.357	142.077	165.709	189.789	255.631	187.367	141.133	166.651	188.607	169.707	151.034	159.901	185.265	217.63	151.856	140.196	159.813	304.014	289.914	206.821	162.534	151.429	234.888	194.37	213.179	144.704	187.365	247.795	186.227	218.566	136.924	216.322	202.245	165.399	165.537	247.304	274.76	194.534	186.317	186.317	197.981	197.294	173.313	171.339
Csa7G394680	67.7612	67.7612	77.1965	153.318	93.0564	88.2327	88.2327	89.0909	94.0484	95.2159	69.8989	88.6704	88.6704	78.1891	112.105	80.0699	144.654	61.7688	61.7688	92.1942	67.5737	79.307	104.974	44.3805	44.3805	88.2818	92.6621	86.0891	122.73	93.8976	94.5153	90.1393	110.889	106.11	79.0173	102.486	86.4079	199.263	162.888	91.1436	96.1628	89.5732	111.733	80.1514	88.5837	67.0039	86.9868	90.7733	87.0366	68.1811	89.8534	117.883	107.84	76.403	69.7777	134.468	159.453	75.1428	61.365	71.7295	100.943	73.6249	98.9214	73.1135	86.3739	146.136	89.5903	111.739	71.3388	91.773	95.1743	105.807	67.6389	112.06	151.013	80.1024	67.9648	67.9648	61.869	111.234	61.846	108.398
Csa7G395260	60.369	60.369	158.763	17.6384	1095.12	156.689	156.689	282.512	564.29	562.639	373.959	12.1922	12.1922	60.2268	90.9201	538.104	31.3057	134.244	134.244	128.349	1030.11	964.594	207.418	94.7352	94.7352	68.6636	546.706	844.903	43.9245	192.432	270.944	1105.56	137.033	199.19	70.4491	25.9159	512.575	26.8437	13.7169	206.413	801.929	1390.6	235.316	875.42	24.0227	663.167	558.504	797.226	407.877	1279.21	118.569	372.692	1050.89	106.074	355.641	109.412	31.8906	828.717	236.338	209.875	113.561	992.464	397.219	57.3738	381.374	65.6551	1144.54	473.969	310.669	179.176	202.245	645.787	49.8392	190.115	32.5098	1119.91	330.45	330.45	589.818	311.455	728.488	1283.87
Csa7G395270	0	0	2.91308	0	223.562	0	0	2.3445	11.6441	93.4847	3.49494	0	0	1.05661	5.29631	285.841	12.9541	0.823585	0.823585	0.903865	40.0728	73.7739	0	0	0	3.67841	106.047	227.521	9.04328	1.15923	0	46.6987	1.80307	5.58476	0	2.35599	170.299	3.09735	2.57192	1.34035	6.01017	96.6681	5.07876	54.1282	0.750709	54.1186	117.879	192.597	4.2665	7.30512	0.926323	9.06793	68.225	0.741777	27.761	25.0561	4.83191	171.039	4.97554	23.9098	2.91183	108.965	54.4451	0	21.2613	7.76566	239.579	135.069	1.15063	1.45671	0	115.536	0.593324	7.72826	2.0974	244.121	1.17181	1.17181	4.94952	15.8069	170.436	128.213
Csa7G396360	36.9606	36.9606	27.6742	65.1263	54.4721	33.4676	33.4676	41.0287	51.9505	51.0703	40.1918	45.4436	45.4436	42.2644	72.383	55.1019	85.2812	42.8264	42.8264	47.9048	42.43	53.4861	50.5899	41.8201	41.8201	41.6886	44.2719	57.8027	77.5138	40.573	75.6122	48.8707	74.8274	44.678	39.9846	41.2298	46.979	90.8557	79.7294	45.5718	42.0712	47.0038	57.5592	54.1282	30.0284	35.22	65.0368	49.728	35.8386	42.2074	40.7582	47.1532	41.8153	34.1217	27.0107	69.3218	59.9156	61.5455	32.341	26.5665	62.1191	45.1566	49.0773	34.5258	63.7838	52.9477	42.2786	54.0276	33.3681	40.788	57.1046	57.1601	37.3794	58.7348	55.5812	64.8448	36.326	36.326	39.5962	38.0537	48.1823	44.2916
Csa7G396370	11.0882	11.0882	2.91308	18.9952	7.94384	9.12752	9.12752	3.51675	10.7484	1.7312	3.49494	6.65028	6.65028	6.33966	15.8889	0.860967	19.4312	11.5302	11.5302	3.61546	3.92871	1.84435	2.52949	2.56041	2.56041	7.35682	8.23663	7.37907	45.2164	9.27384	3.15051	1.08602	6.31074	0	7.61612	8.24597	13.4226	42.3305	80.5867	14.7438	11.1618	3.54745	13.5433	1.04093	1.50142	6.01317	4.87776	7.89333	17.9193	7.30512	32.4213	3.62717	7.70282	9.6431	7.50298	40.0897	53.151	17.8911	6.63406	5.31329	3.88244	4.90833	8.43516	5.07732	9.3018	26.1209	6.0398	24.558	24.1631	7.28357	2.37936	6.08086	10.6798	10.8196	19.9253	28.2265	17.5771	17.5771	9.89905	3.51265	15.1019	4.07949
Csa7G396400	936.336	936.336	916.162	1499.26	1344.78	1098.35	1098.35	1191	1358.78	1036.99	2455.2	904.438	904.438	890.722	1301.13	1156.28	2562.75	735.461	735.461	1240.1	949.175	924.633	2348.64	634.982	634.982	957.613	1008.99	1235.99	3212.95	1095.47	1159.39	992.618	2265.56	2743.98	892.038	1122.63	1109.04	2795.88	3202.04	1152.7	993.396	836.312	2507.21	1427.11	731.941	1066.05	1179.61	1375.02	832.82	911.517	2213.91	2257.01	1484.44	846.368	722.537	2218.3	2726.16	1376.19	864.086	762.458	1986.84	1035.66	1800.52	741.797	1626.49	1704.21	1221.05	2145.14	881.379	1598.74	2099.78	1245.36	843.113	1311.49	2397.33	1286.98	1026.5	1026.5	1055.07	1745.79	609.83	1048.43
Csa7G396410	23.4084	23.4084	37.87	17.6384	51.0676	30.4251	30.4251	44.5454	27.7667	36.3551	38.4444	22.1676	22.1676	13.7359	20.3025	53.3799	22.6697	30.4726	30.4726	32.5391	44.7872	44.2644	32.8834	29.8715	29.8715	9.80909	42.2127	62.7221	15.5028	44.0507	22.0536	49.9567	36.0614	14.8927	25.7044	18.8479	62.9184	15.4868	18.8607	42.8911	52.3744	44.3432	38.9371	49.9645	12.7621	40.3742	39.8351	52.8853	23.0391	45.4541	35.2003	42.6193	34.1125	21.5115	31.5125	27.5617	20.294	55.8203	38.1458	26.5665	34.942	31.4133	39.1085	24.3712	39.8649	24.0029	75.4975	58.9392	37.9706	42.9731	42.8284	29.1881	24.9196	17.775	24.1201	90.0198	22.2643	22.2643	63.5189	35.1265	41.7101	49.5367
Csa7G397040	197.123	197.123	221.394	287.641	216.753	308.814	308.814	219.21	203.324	219.862	237.656	268.228	268.228	244.077	245.396	231.6	289.308	274.254	274.254	263.929	212.15	260.053	261.803	203.126	203.126	229.288	226.507	249.658	417.283	280.534	220.536	236.751	247.021	221.529	257.044	270.939	245.801	340.709	454.372	238.582	206.063	244.774	206.536	224.84	290.524	243.104	226.003	267.584	221.005	251.621	213.054	242.114	232.185	229.209	232.592	328.235	291.847	266.936	238.826	252.381	233.917	233.636	214.713	222.387	265.766	255.561	213.406	309.431	215.167	203.212	234.367	170.264	264.622	250.396	314.611	253.276	307.013	307.013	260.675	205.49	294.128	223.789
Csa7G398090	3753.97	3753.97	6879.23	4771.86	12494.5	3260.05	3260.05	15995.3	19819.1	25266	27127.7	1732.4	1732.4	4009.83	10524.7	15677.3	15344.1	3781.08	3781.08	13984.6	21827.1	18050	31903.2	3886.71	3886.71	5202.5	19654.7	17356.8	26228.1	8807.83	12813.1	25204.2	21654	25062.5	4083.19	9964.66	28525.5	7109.46	11632.8	12250.8	26850.9	28200.5	18754.2	18533.7	4955.43	10621	22990.5	13500.8	17242.6	21300.1	18562.6	30066.5	17955.3	7233.81	13317.8	6572.21	14938.3	14886.9	10011.6	9465.63	26462.7	18332.6	18928.5	5737.38	10802	10257.7	16979.9	14354.2	11375.1	18983.9	15613.3	10073.5	4899.07	4981.64	15023.7	12458.6	4484.5	4484.5	11204.1	20054.3	10126.9	23210.6
Csa7G405870	1.23202	1.23202	10.1958	20.352	6.80901	6.08501	6.08501	8.20574	12.5398	11.2528	13.9798	2.21676	2.21676	6.33966	8.82719	10.3316	10.7951	8.23585	8.23585	5.42319	6.28593	8.60696	10.118	5.97429	5.97429	12.2614	6.17747	11.0686	12.919	9.27384	6.30102	11.9462	18.0307	14.8927	9.52015	11.78	9.22803	14.4543	16.2888	5.36139	6.86877	7.09491	15.2363	15.6139	4.50426	6.01317	11.3814	10.2613	7.6797	11.3635	14.8212	11.7883	12.1044	5.93422	9.00358	6.68162	23.1931	14.3129	6.63406	0	13.5885	6.87166	12.2693	7.61599	13.2883	19.7671	13.0862	17.1906	6.90375	13.1104	16.6555	15.8102	14.8331	19.3207	14.6818	6.86592	10.5463	10.5463	12.3738	12.8797	14.3828	18.6491
Csa7G405900	34.4966	34.4966	42.2396	21.7088	17.0225	18.255	18.255	25.7895	28.6624	32.0272	29.707	24.3844	24.3844	16.9058	34.426	31.8558	25.9082	29.649	29.649	15.3657	22.0007	20.2878	32.8834	23.0437	23.0437	19.6182	22.6507	34.4357	31.0055	17.3884	20.4783	26.0644	36.9629	13.0311	24.7524	20.0259	33.5565	28.9086	28.2911	12.0631	24.0407	27.4928	23.7009	30.1869	34.5326	20.6166	34.1443	33.9413	29.0122	25.1621	17.6001	29.9242	26.4097	20.7698	33.0131	40.9249	26.0923	35.7823	17.4144	34.5364	23.2946	25.5233	18.404	23.8634	26.5766	36.7104	27.1791	33.1533	16.1088	29.1343	23.7936	21.8911	31.4462	29.3674	42.9968	31.2781	22.2643	22.2643	26.3975	25.7595	22.2933	23.8942
Csa7G405970	0	0	2.91308	9.49759	2.26967	7.60627	7.60627	4.68899	8.06129	2.5968	6.98989	2.21676	2.21676	1.05661	6.17903	2.5829	6.47705	1.64717	1.64717	0.903865	2.35722	4.30348	2.52949	0.853471	0.853471	14.7136	1.02958	3.68953	3.87569	3.47769	1.57526	1.08602	10.8184	7.44634	1.90403	5.88998	3.35565	18.5841	27.4338	4.02104	3.43439	7.98177	8.46459	2.08186	6.75638	2.57707	7.31664	2.368	3.4132	0.81168	12.0422	16.3223	0	2.96711	2.25089	38.4193	21.2604	5.72516	5.8048	2.65665	4.85305	3.92666	3.06733	3.55413	13.2883	12.0015	6.0398	7.3674	1.15063	5.82686	9.51743	7.29703	4.74659	10.0467	11.5357	5.34016	2.34361	2.34361	5.77444	9.95252	5.03397	6.41063
Csa7G407520	1138.39	1138.39	954.032	470.809	1656.86	871.678	871.678	588.469	497.113	1165.1	517.252	1252.47	1252.47	998.496	527.866	1382.71	451.235	762.639	762.639	417.586	915.388	892.05	330.099	920.041	920.041	1043.44	1085.18	1602.49	440.537	1166.18	519.834	907.909	272.264	372.317	1026.27	757.451	1535.21	256.048	331.777	718.426	726.372	1048.27	284.41	978.472	963.911	1362.41	1330	1682.86	796.129	1293.01	357.561	337.327	921.038	1009.56	1015.9	926.239	329.536	1744.74	743.015	1022.81	312.536	1234.94	559.021	866.191	1170.7	586.66	1826.03	1765.72	742.154	346.698	378.318	861.05	1091.12	974.534	405.848	2383.24	1056.97	1056.97	1606.95	511.091	1631.01	1276.88
Csa7G407550	80.0814	80.0814	110.697	44.7743	79.4384	85.1902	85.1902	52.7512	58.2204	77.0383	59.414	78.695	78.695	53.8871	83.8583	89.5406	49.6574	67.5339	67.5339	42.4817	100.575	51.6418	35.4129	100.71	100.71	57.6284	101.928	109.456	55.5516	51.0061	44.1071	105.343	45.0767	42.8165	77.1132	49.4758	158.554	44.3954	85.7305	56.2946	102.173	113.519	49.0946	87.4379	53.3004	85.0435	156.901	81.3013	54.6112	111.2	49.0951	45.3396	39.6145	83.8208	69.0274	82.685	63.7812	128.101	96.1938	69.0728	49.5011	54.9733	42.9426	85.8068	115.608	103.777	76.5041	84.7251	87.4476	53.1701	34.5007	54.7277	67.0456	60.2804	81.7988	119.772	83.1983	83.1983	109.714	66.155	63.2842	74.5964
Csa7G407630	222.996	222.996	240.329	221.158	304.136	363.58	363.58	358.708	429.936	345.374	498.029	253.819	253.819	235.624	244.513	303.06	301.183	303.079	303.079	346.18	352.012	387.928	574.195	209.954	209.954	179.016	270.779	238.59	267.423	411.526	359.158	357.299	487.73	519.382	226.58	170.809	289.424	311.8	318.918	388.701	351.166	307.742	489.253	378.898	173.414	287.773	260.96	288.896	336.2	351.458	449.267	467.905	397.246	241.819	204.081	311.531	308.276	392.174	360.727	326.768	420.274	316.096	510.71	241.173	368.086	230.852	275.817	381.877	348.64	394.77	450.888	398.904	240.889	258.897	253.786	316.595	336.309	336.309	433.083	399.857	358.131	352.585
Csa7G407670	2407.37	2407.37	2098.87	5078.5	2419.47	1267.2	1267.2	1547.37	2026.97	2415.02	3814.73	2211.22	2211.22	2347.79	5047.39	1684.91	7871.78	1067.37	1067.37	2234.35	1851.99	1631.63	4370.97	1853.74	1853.74	2116.31	2407.15	2312.11	6088.71	1122.13	1866.68	1538.88	4147.96	3469.99	2552.35	3206.5	2153.49	7374.8	7796.34	1566.87	2008.26	2018.5	3956.35	2704.33	2231.86	1753.27	2177.11	2722.41	2062.43	1353.07	2459.39	4533.06	2611.26	2224.59	1974.78	3325.78	6467.02	1957.29	1825.2	1771.98	4923.91	2234.27	2907.83	1793.31	3914.73	4117.21	2263.92	2845.04	1271.44	2354.05	2468.58	1714.8	1895.08	2833.95	4465.37	2283.3	1054.63	1054.63	1282.75	2251.61	734.241	2248.38
Csa7G407700	4.92808	4.92808	5.82615	2.7136	13.618	3.04251	3.04251	5.86124	1.7914	5.19359	0	0	0	2.11322	3.53088	12.9145	1.07951	0.823585	0.823585	0.903865	5.50019	2.45913	1.26475	5.12082	5.12082	1.22614	10.2958	31.976	7.75138	3.47769	3.15051	3.25805	4.50767	1.86159	4.76008	2.35599	16.7782	8.25961	10.2877	9.38243	8.58596	8.86864	3.38584	8.32742	4.50426	12.8854	12.1944	1.57867	5.1198	8.92848	0	7.25434	2.20081	2.96711	3.75149	4.17601	6.76467	15.0286	1.65851	7.96994	0.97061	3.92666	3.06733	3.04639	2.65766	0.705969	4.02653	8.5953	1.15063	2.91343	3.56904	2.43234	4.74659	3.86413	2.0974	14.4947	2.34361	2.34361	13.1987	4.68354	2.15742	4.66228
Csa7G407710	2.46404	2.46404	8.73923	1.3568	11.3483	0	0	1.17225	4.4785	10.3872	6.98989	2.21676	2.21676	0	0	17.2193	4.31803	6.58868	6.58868	8.13478	4.71445	5.53305	5.05899	3.41388	3.41388	0	5.14789	33.2058	0	2.31846	0	6.51609	2.7046	5.58476	6.66411	5.88998	25.1673	2.0649	4.28653	4.02104	17.1719	17.7373	3.38584	6.24557	1.50142	9.44927	13.8203	10.2613	5.1198	10.5518	4.63162	3.62717	5.50202	1.48355	5.25209	2.50561	1.93276	11.4503	4.97554	7.96994	6.79427	4.90833	3.06733	6.60052	1.32883	3.52985	9.0597	2.4558	9.20501	1.45671	3.56904	0	1.77997	4.63696	2.0974	19.072	1.17181	1.17181	12.3738	2.92721	4.31483	4.66228
Csa7G407740	0	0	0	12.2112	3.4045	6.08501	6.08501	8.20574	7.16559	2.5968	0	3.32514	3.32514	2.11322	6.17903	12.9145	9.71558	5.76509	5.76509	11.7502	10.2146	4.30348	18.9712	0.853471	0.853471	7.35682	11.3254	3.68953	11.6271	5.79615	17.3278	13.0322	17.1292	20.4774	1.90403	2.35599	5.03347	11.357	12.0023	1.34035	17.1719	0	11.8504	10.4093	3.00284	6.01317	15.4462	3.15733	1.7066	4.87008	10.1896	20.8562	9.90363	2.22533	9.00358	10.0224	5.79829	5.00952	8.29257	10.6266	10.6767	4.90833	12.2693	0	0	9.88357	9.0597	1.2279	10.3556	5.0985	24.9833	7.29703	2.37329	10.0467	7.34091	6.86592	2.34361	2.34361	4.94952	7.61075	2.15742	5.24506
Csa7G407760	210.676	210.676	186.437	118.041	197.461	181.029	181.029	208.66	167.496	210.341	218.434	159.607	159.607	148.982	132.408	189.413	136.018	199.307	199.307	154.561	185.435	159.844	169.476	186.91	186.91	175.338	189.442	221.372	151.152	311.833	234.713	232.407	146.049	173.127	183.739	155.495	251.673	121.829	157.744	297.557	256.72	277.588	152.363	193.613	165.907	232.796	241.449	282.581	251.723	287.335	176.928	159.596	177.165	153.548	201.83	131.127	114.999	250.476	227.217	175.339	153.356	184.553	170.237	150.797	209.955	109.425	231.526	260.315	209.414	131.104	145.141	169.048	137.651	159.202	104.87	237.256	176.943	176.943	269.749	179.731	225.091	192.319
Csa7G407770	52.9769	52.9769	67.0007	39.3471	105.54	66.9352	66.9352	83.2296	70.7602	95.2159	115.333	49.8771	49.8771	81.359	55.6113	77.487	52.8959	47.7679	47.7679	90.3865	92.7174	87.914	69.5611	53.7687	53.7687	63.7591	86.4846	98.3876	40.0488	79.9868	63.0102	108.602	65.8121	67.0171	92.3455	55.3658	91.4414	34.0709	60.0114	113.929	96.1628	119.727	82.953	121.789	56.3032	71.2991	86.9868	158.656	82.7701	94.9666	84.2954	69.8231	101.237	68.9853	98.289	55.1234	39.6216	141.698	68.8284	61.1029	58.2366	117.8	101.222	59.9124	58.4685	40.9462	146.968	175.59	80.5438	61.9103	61.8633	86.3482	55.7724	54.8707	40.8994	162.493	73.8238	73.8238	84.1419	81.3764	74.0713	125.299
Csa7G407840	12.3202	12.3202	1.45654	1.3568	3.4045	0	0	12.8947	2.6871	0	0	3.32514	3.32514	3.16983	5.29631	4.30483	9.71558	6.58868	6.58868	6.32705	0	4.91826	3.79424	3.41388	3.41388	1.22614	5.14789	4.91938	7.75138	1.15923	6.30102	3.25805	6.31074	3.72317	1.90403	3.53399	4.19456	7.22716	12.8596	8.04208	3.43439	1.77373	1.69292	3.12278	3.00284	3.4361	4.0648	4.736	5.9731	2.43504	6.48426	2.72038	3.30121	1.48355	4.50179	5.84642	4.83191	5.72516	0	0	0	2.945	0.766832	3.04639	3.98649	5.64775	4.02653	3.6837	2.30125	2.91343	0	2.43234	3.55994	4.63696	5.24351	4.57728	1.17181	1.17181	1.64984	2.92721	6.47225	5.82785
Csa7G412840	2.46404	2.46404	1.45654	0	7.94384	0	0	0	1.7914	0	6.98989	1.10838	1.10838	3.16983	0.882719	6.02677	1.07951	0.823585	0.823585	0.903865	0.785741	0.614783	5.05899	0.853471	0.853471	1.22614	7.20705	17.2178	1.2919	4.63692	3.15051	0	2.7046	3.72317	7.61612	2.35599	4.19456	4.1298	8.57305	2.68069	0.858596	0	3.38584	8.32742	2.25213	10.3083	8.1296	3.94667	1.7066	1.62336	0	3.62717	4.40161	1.48355	3.75149	3.34081	0.966381	18.6068	1.65851	0	0	0.981666	0.766832	0.507732	0	3.52985	9.0597	7.3674	0	4.37014	4.75872	2.43234	2.96662	3.0913	4.19481	17.5462	3.51542	3.51542	1.64984	1.17088	1.43828	2.33114
Csa7G412850	380.694	380.694	570.963	656.69	500.462	713.468	713.468	457.177	452.328	452.708	609.868	464.411	464.411	537.814	541.99	566.516	577.537	403.556	403.556	469.106	441.586	477.686	541.312	362.725	362.725	478.193	539.499	586.636	567.143	421.96	450.523	427.89	555.346	452.365	453.159	451.172	629.184	713.424	595.827	469.121	425.005	472.698	643.309	436.149	360.34	568.674	587.77	483.861	386.545	432.626	600.258	560.398	414.852	414.653	454.681	819.334	588.526	467.316	451.945	393.184	494.041	435.86	536.783	402.632	768.063	526.653	447.952	642.192	383.158	494.554	505.613	424.444	474.066	666.176	526.448	530.201	553.093	553.093	549.397	505.822	442.271	430.095
Csa7G414500	23.4084	23.4084	33.5004	12.2112	46.5282	1.52125	1.52125	24.6172	12.5398	33.7584	24.4646	4.43352	4.43352	30.6417	61.7903	100.733	31.3057	4.94151	4.94151	11.7502	27.5009	14.7548	11.3827	21.3368	21.3368	47.8193	48.3902	54.1132	43.9245	8.11461	14.1773	22.8063	10.8184	27.9238	23.8004	14.1359	107.381	20.649	30.0057	6.70173	20.6063	26.6059	6.77167	17.6958	22.5213	77.3122	69.1016	25.2587	11.0929	23.5387	9.26323	6.34755	11.004	25.9622	83.2831	55.9586	34.7897	43.6544	11.6096	37.1931	13.5885	20.615	8.43516	17.7706	33.2207	67.0671	43.2852	29.4696	10.3556	8.74028	17.8452	10.9455	14.8331	74.1913	17.8279	64.8448	22.2643	22.2643	22.2729	15.2215	7.91053	11.0729
Csa7G419580	8.62415	8.62415	17.4785	10.8544	10.2135	10.6488	10.6488	18.756	15.2269	13.8496	26.2121	7.75866	7.75866	20.0756	8.82719	16.3584	18.3516	18.9424	18.9424	13.558	10.2146	16.5991	11.3827	4.26735	4.26735	4.90455	12.3549	12.2984	11.6271	19.7069	9.45153	15.2042	8.11381	24.2006	16.1843	12.958	15.1004	5.16226	12.8596	13.4035	18.0305	14.1898	8.46459	14.573	12.7621	8.59025	13.0074	18.944	17.9193	20.292	13.8949	11.7883	14.3052	7.41777	10.5042	15.8688	4.83191	19.3224	12.4389	0	11.6473	15.7067	20.7045	12.1856	15.9459	9.88357	17.1128	11.0511	23.0125	9.46864	14.2761	13.3779	11.8665	13.138	10.487	10.6803	17.5771	17.5771	18.1483	9.36707	29.4847	17.4835
Csa7G419590	48.0488	48.0488	69.9138	16.2816	362.012	106.488	106.488	113.708	49.2635	450.977	120.576	28.8179	28.8179	13.7359	20.3025	609.565	22.6697	149.892	149.892	37.0585	601.878	469.079	55.6489	75.1054	75.1054	50.2716	537.44	655.507	29.7136	93.8976	51.9834	502.825	30.6522	67.0171	23.8004	25.9159	990.755	30.9735	31.7203	115.27	634.503	919.678	91.4176	380.98	31.5298	382.266	731.664	168.917	239.777	1225.64	67.6216	92.4929	135.35	54.8915	498.948	25.0561	22.2268	417.937	112.779	180.652	36.8832	213.021	62.1134	73.6212	309.617	43.0641	414.733	228.389	258.891	29.1343	47.5872	239.586	38.566	17.775	19.9253	402.8	219.128	219.128	353.891	46.2499	654.417	245.352
Csa7G419600	83.7774	83.7774	97.588	48.8447	123.697	76.0627	76.0627	90.2631	121.815	122.915	155.525	73.1531	73.1531	77.1325	94.4509	113.648	93.9172	72.4754	72.4754	128.349	143.791	126.03	126.475	84.4936	84.4936	56.4023	102.958	134.053	85.2652	81.1461	102.392	134.666	131.624	113.557	81.8733	69.5017	162.749	102.213	115.736	95.1646	128.789	156.975	123.583	100.97	61.5582	114.25	113.002	101.035	114.342	135.551	144.506	125.137	128.747	75.6613	99.7896	95.2131	93.739	120.944	145.12	79.6994	117.444	107.983	111.958	90.8841	127.568	97.4237	89.5903	99.4599	139.226	120.179	138.003	108.239	71.1988	81.1468	80.7501	122.824	110.15	110.15	136.937	116.503	118.658	123.55
Csa7G420720	152.771	152.771	170.415	215.731	177.034	179.508	179.508	215.694	197.95	196.491	199.212	167.365	167.365	173.284	185.371	185.969	181.357	168.011	168.011	216.928	194.078	186.894	159.358	163.013	163.013	131.197	155.466	204.154	206.703	213.298	157.526	198.741	208.255	188.02	176.123	139.003	167.782	154.868	161.173	171.564	166.568	199.544	186.221	166.548	114.859	149.47	169.909	164.181	172.367	181.816	175.075	186.799	146.354	159.482	112.545	163.7	167.184	209.684	189.9	162.055	178.592	160.011	193.242	191.415	134.212	175.08	189.247	175.59	139.226	205.397	216.522	217.695	131.125	146.837	161.5	233.441	186.317	186.317	165.809	166.266	158.93	178.915
Csa7G420770	1.23202	1.23202	1.45654	4.07039	7.94384	1.52125	1.52125	5.86124	4.4785	7.79039	10.4848	4.43352	4.43352	6.33966	3.53088	3.44387	6.47705	7.41226	7.41226	6.32705	5.50019	4.30348	3.79424	4.26735	4.26735	8.58296	4.11831	8.60891	5.16759	4.63692	12.602	6.51609	4.50767	5.58476	1.90403	5.88998	5.87238	0	0.857305	8.04208	11.1618	4.43432	11.8504	16.6548	3.00284	1.71805	3.25184	11.0507	3.4132	4.87008	2.77897	10.8815	4.40161	3.70889	0.750298	4.17601	3.86552	5.72516	4.97554	0	6.79427	2.945	11.5025	6.60052	5.31531	0	8.05306	3.6837	16.1088	4.37014	3.56904	2.43234	4.74659	4.63696	9.43832	1.52576	4.68723	4.68723	4.1246	8.78163	8.62967	5.82785
Csa7G420790	57.905	57.905	189.35	88.1919	127.101	94.3177	94.3177	169.976	132.563	103.006	152.03	47.6603	47.6603	65.5098	125.346	90.4015	100.394	86.4764	86.4764	141.907	112.361	137.711	141.652	62.3034	62.3034	44.1409	106.047	105.767	95.6003	140.267	137.047	103.171	162.276	148.927	148.514	55.3658	93.1192	98.0829	104.591	124.652	176.871	146.333	177.756	128.034	78.8245	103.942	126.009	102.613	167.247	142.044	130.612	151.434	115.542	117.201	39.0155	81.0146	105.336	113.788	150.925	132.832	123.267	77.5516	110.424	97.9924	89.0315	105.189	113.75	89.6367	166.841	137.659	164.176	93.6452	96.7118	101.24	105.919	141.896	139.445	139.445	139.412	141.677	131.602	143.365
Csa7G420830	22.1764	22.1764	56.805	180.454	76.0339	79.1052	79.1052	33.9952	56.429	45.0111	139.798	24.3844	24.3844	120.454	137.704	81.7919	142.495	70.8283	70.8283	40.6739	58.1448	33.1983	87.2675	26.4576	26.4576	123.84	97.81	56.5729	306.179	35.9361	44.1071	43.4406	119.904	40.9549	49.5048	134.291	89.7635	319.027	360.926	49.5928	37.7782	58.533	94.8034	77.0287	104.349	76.4532	136.577	79.7226	43.5183	37.3373	93.5587	92.4929	49.5182	65.2764	105.042	161.194	214.537	93.0339	41.4629	34.5364	75.7076	70.6799	50.6109	91.8996	78.4009	177.904	93.6169	121.562	39.1213	73.5641	82.0878	43.7822	88.4052	125.971	240.153	56.4531	62.1058	62.1058	20.623	60.886	19.4168	48.3711
Csa7G420840	17.2483	17.2483	27.6742	55.6287	32.9102	53.2439	53.2439	26.9617	45.6807	20.7744	40.1918	24.3844	24.3844	52.8305	45.9014	38.7435	49.6574	21.4132	21.4132	44.2894	33.0011	28.8948	44.2661	20.4833	20.4833	31.8796	42.2127	28.2864	47.8002	23.1846	25.2041	19.5483	43.2737	48.4012	35.2246	40.0518	41.9456	75.3689	67.7271	33.5087	25.7579	20.3979	32.1655	41.6371	30.0284	25.7707	38.2091	29.9947	34.132	34.0906	32.4213	38.9921	46.2169	28.1875	26.2604	68.4866	44.4535	35.7823	33.9995	39.8497	48.5305	37.3033	41.409	30.9717	59.7973	48.7119	29.1924	40.5207	27.615	34.9611	51.1562	21.8911	24.9196	44.8239	48.2403	27.4637	22.2643	22.2643	21.4479	42.7373	23.7316	32.6359
Csa7G420850	171.251	171.251	155.85	187.238	192.922	101.924	101.924	202.799	203.324	261.411	213.192	149.631	149.631	189.133	174.778	211.798	199.709	111.184	111.184	172.638	199.578	243.454	208.683	154.478	154.478	259.941	212.093	252.118	306.179	217.935	250.466	267.16	210.058	191.743	196.115	261.515	223.989	208.555	288.055	201.052	236.114	265.172	206.536	284.173	215.454	200.153	243.888	292.053	212.472	241.069	202.865	207.656	249.792	155.773	215.336	202.954	172.016	241.172	154.242	209.875	202.858	230.691	193.242	146.735	216.599	175.08	261.725	278.733	181.799	208.31	157.038	165.399	179.184	164.612	198.205	224.287	116.009	116.009	150.96	207.832	264.643	241.856
Csa7G420880	83.7774	83.7774	62.6311	61.0559	90.7868	63.8926	63.8926	96.1244	80.6129	92.6191	57.6666	84.2369	84.2369	81.359	67.0867	75.7651	48.5779	70.8283	70.8283	62.3667	76.2169	74.3887	69.5611	63.1568	63.1568	89.508	106.047	92.2384	68.4705	78.8276	89.7895	83.6232	79.3351	63.2939	91.3935	70.6797	67.9518	72.2716	85.7305	72.3787	56.6674	69.1754	50.7876	78.0696	105.85	77.3122	85.3608	95.5093	70.8239	70.6162	74.1059	68.9163	103.438	87.5297	87.0346	76.8386	96.6381	81.5836	87.9013	79.6994	67.9427	91.2949	78.2169	89.8686	90.3604	67.0671	95.6301	95.7762	85.1463	77.9342	91.6053	77.835	100.865	106.65	69.2143	102.989	74.9956	74.9956	69.2933	99.5252	102.837	88.5832
Csa7G425900	2.46404	2.46404	4.36961	24.4224	2.26967	4.56376	4.56376	2.3445	3.5828	5.19359	5.24241	3.32514	3.32514	8.45288	7.06175	9.47064	4.31803	5.76509	5.76509	6.32705	3.92871	3.6887	6.32373	3.41388	3.41388	12.2614	12.3549	6.14922	12.919	8.11461	1.57526	6.51609	5.40921	5.58476	0.952015	7.06797	12.5837	12.3894	9.43036	5.36139	2.57579	7.98177	6.77167	7.28649	9.75922	12.8854	8.94257	2.368	2.5599	4.0584	10.1896	3.62717	2.20081	6.67599	12.7551	7.51682	11.5966	10.7347	6.63406	0	5.82366	6.87166	7.66832	3.55413	2.65766	13.4134	9.0597	7.3674	5.75313	9.46864	7.13807	7.29703	9.49318	8.50109	14.6818	6.86592	2.34361	2.34361	4.94952	8.78163	5.03397	2.91392
Csa7G425920	7.39213	7.39213	14.5654	23.0656	19.2922	21.2975	21.2975	11.7225	38.5151	13.8496	52.4241	6.65028	6.65028	8.45288	17.6544	17.2193	26.9877	9.88302	9.88302	31.6353	26.7152	16.5991	50.5899	0.853471	0.853471	22.0705	15.4437	19.6775	32.2974	23.1846	15.7526	26.0644	39.6675	42.8165	5.71209	21.2039	14.2615	67.1093	66.8698	9.38243	19.7477	16.8504	37.2442	23.9413	13.5128	14.6034	21.9499	20.5227	8.533	14.6102	31.495	29.9242	23.1085	23.7369	9.00358	50.1121	32.857	25.0476	17.4144	31.8798	32.0301	22.5783	29.9065	10.1546	7.97297	44.476	25.1658	47.8881	16.1088	42.2447	41.6388	26.7558	22.5463	31.6859	53.4838	25.175	9.37445	9.37445	27.2224	39.8101	16.5402	36.1326
Csa7G425930	0	0	0	17.6384	6.80901	3.04251	3.04251	11.7225	8.95699	4.32799	6.98989	0	0	0	8.82719	0.860967	1.07951	4.94151	4.94151	12.6541	3.14296	6.76261	5.05899	0	0	4.90455	3.08874	4.91938	12.919	11.5923	15.7526	8.68812	12.6215	5.58476	1.90403	0	5.03347	20.649	19.718	5.36139	3.43439	3.54745	22.0079	8.32742	2.25213	0.859025	7.31664	4.736	0.8533	6.49344	5.55794	4.53396	6.60242	6.67599	0	7.51682	13.5293	3.57823	3.31703	2.65665	16.5004	8.83499	14.5698	4.56959	5.31531	12.7074	3.0199	22.1022	3.45188	14.5671	11.8968	12.1617	2.96662	7.72826	10.487	3.8144	0	0	4.1246	12.2943	7.19139	5.24506
Csa7G425940	72.6892	72.6892	103.414	37.9903	187.248	69.9777	69.9777	100.813	97.6312	118.587	167.757	50.9855	50.9855	62.34	61.7903	127.423	70.168	54.3566	54.3566	94.9058	150.077	132.178	134.063	70.8381	70.8381	26.975	122.52	154.96	116.271	67.2353	96.0906	130.322	73.0243	137.757	48.5528	27.0939	144.293	85.6934	80.5867	100.526	139.093	133.916	71.1026	146.771	21.0199	115.109	122.757	117.611	104.103	155.843	91.706	98.8404	126.546	34.8635	58.5232	69.3218	57.9829	160.305	104.486	47.8196	84.4431	109.947	116.559	41.6341	115.608	66.3611	145.962	143.664	128.87	87.4028	105.881	94.8614	53.3991	67.2359	73.4091	205.215	104.291	104.291	132.812	85.4745	135.198	143.948
Csa7G426490	67.7612	67.7612	45.1527	14.9248	127.101	19.7763	19.7763	24.6172	28.6624	86.5599	50.6767	25.4927	25.4927	33.8115	24.7161	218.686	41.0213	31.2962	31.2962	22.5966	36.1441	28.28	27.8244	85.3471	85.3471	29.4273	194.59	223.832	47.8002	41.7323	28.3546	28.2364	20.7353	39.0933	29.5125	17.6699	197.144	32.006	59.1541	18.7649	35.2024	41.6826	28.7796	60.3738	20.2691	140.021	139.829	131.819	35.8386	67.3695	19.4528	28.1106	40.7149	28.1875	60.0238	62.6402	37.6889	182.49	38.1458	63.7595	14.5592	26.505	21.4713	35.0335	66.4414	66.3611	163.075	125.246	41.4225	17.4806	41.6388	27.9719	48.6525	82.6924	29.3637	260.142	29.2952	29.2952	57.7444	17.5633	41.7101	27.3909
Csa7G426500	54.2089	54.2089	81.5661	65.1263	148.663	89.754	89.754	93.7799	122.711	150.614	120.576	80.9117	80.9117	90.8685	75.0311	191.996	86.3607	68.3575	68.3575	93.0981	118.647	116.194	96.1208	80.2262	80.2262	67.4375	154.437	183.247	93.0165	104.331	91.3648	136.838	99.1688	96.8024	88.5374	94.2396	189.594	89.8232	101.162	65.677	107.325	139.238	88.0318	110.338	73.5695	115.109	173.161	143.659	100.689	143.667	90.7797	101.561	108.94	97.1728	99.0393	115.258	101.47	173.186	88.7305	106.266	73.7664	102.093	111.191	96.9769	148.829	88.9521	171.128	159.627	78.2425	78.6626	103.502	110.672	74.7588	100.467	109.065	204.452	74.9956	74.9956	108.89	108.307	146.704	123.55
Csa7G426510	0	0	2.91308	2.7136	6.80901	4.56376	4.56376	11.7225	14.3312	11.2528	34.9494	0	0	4.22644	5.29631	7.7487	1.07951	7.41226	7.41226	14.4618	10.2146	15.3696	18.9712	0	0	2.45227	6.17747	13.5283	7.75138	16.2292	3.15051	15.2042	8.11381	16.7543	0	2.35599	6.71129	3.09735	0	16.0842	5.15158	13.303	18.6221	30.1869	3.00284	6.01317	11.3814	4.736	8.533	22.727	12.9685	5.44076	8.80323	2.96711	4.50179	4.17601	3.86552	10.019	17.4144	2.65665	3.88244	4.90833	16.1035	1.5232	3.98649	1.41194	7.04643	9.8232	11.5063	11.6537	24.9833	10.9455	2.96662	4.63696	6.29221	6.86592	5.85903	5.85903	13.1987	12.2943	14.3828	11.0729
Csa7G426520	0	0	2.91308	0	15.8877	4.56376	4.56376	15.2392	7.16559	8.65599	31.4545	2.21676	2.21676	1.05661	4.4136	6.88774	3.23853	4.94151	4.94151	11.7502	16.5006	10.4513	25.2949	0	0	0	8.23663	18.4477	5.16759	11.5923	12.602	10.8602	11.72	29.7854	0.952015	0	3.35565	2.0649	1.71461	9.38243	12.0203	10.6424	22.0079	22.9004	2.25213	4.29512	4.0648	7.104	4.2665	25.9738	21.3054	11.7883	22.0081	0.741777	3.00119	0.835202	5.79829	12.8816	12.4389	5.31329	9.7061	2.945	14.5698	3.04639	0	6.35372	10.0663	6.1395	21.8619	9.46864	27.3626	25.5396	0.593324	2.31848	6.29221	18.3091	3.51542	3.51542	14.8486	9.36707	11.5062	8.74177
Csa7G426530	0	0	0	0	3.4045	1.52125	1.52125	7.03349	1.7914	10.3872	5.24241	1.10838	1.10838	2.11322	0.882719	9.47064	4.31803	4.94151	4.94151	11.7502	6.28593	3.6887	3.79424	0	0	1.22614	2.05916	2.45969	9.04328	2.31846	7.87628	10.8602	2.7046	13.0311	3.80806	0	8.38912	4.1298	3.42922	4.02104	6.01017	10.6424	5.07876	5.20464	0	0.859025	8.1296	0.789333	7.6797	4.87008	7.41059	12.6951	4.40161	1.48355	0.750298	5.01121	3.86552	4.29387	8.29257	2.65665	5.82366	0	6.90149	0.507732	3.98649	3.52985	7.04643	11.0511	3.45188	4.37014	4.75872	0	1.77997	1.54565	6.29221	4.57728	4.68723	4.68723	2.47476	4.68354	2.87656	4.07949
Csa7G427110	50.5129	50.5129	78.653	89.5487	66.9552	92.7965	92.7965	46.8899	89.5699	77.9039	66.4039	76.4782	76.4782	67.623	69.7348	62.8506	53.9754	69.1811	69.1811	47.001	52.6447	73.1592	63.2373	49.5013	49.5013	74.7943	56.6268	68.8713	71.0543	75.3499	34.6556	71.677	74.8274	52.1244	55.2169	74.2137	57.046	77.4338	76.3002	48.2525	68.6877	54.0987	45.7088	60.3738	60.8074	60.1317	68.2887	78.9333	69.9706	63.3111	63.9163	58.0347	71.5262	66.0182	72.7789	118.599	78.2769	88.0244	57.2188	74.3861	49.5011	61.8449	65.1808	62.9588	104.977	83.3043	72.4776	63.8508	73.64	69.9223	71.3807	72.9703	85.4386	86.5565	83.8962	103.752	78.5111	78.5111	77.5425	64.9841	74.7905	67.0202
Csa7G428190	391.783	391.783	381.613	290.355	432.372	319.463	319.463	291.89	284.832	339.315	223.676	425.618	425.618	532.531	286.001	459.756	234.253	329.434	329.434	272.063	338.654	316.613	180.859	377.234	377.234	603.259	388.151	411.998	239.001	322.266	269.369	319.289	210.058	201.051	455.063	417.01	442.106	221.977	216.041	308.28	330.56	334.348	208.229	350.793	496.219	429.512	350.386	419.925	280.736	293.017	224.17	203.122	258.595	424.297	520.707	253.902	168.15	473.042	223.899	353.334	213.534	361.253	259.956	429.034	284.369	278.152	420.773	487.476	307.217	268.035	235.556	377.013	494.832	367.865	209.74	469.171	364.432	364.432	332.443	221.297	376.829	347.922
Csa7G428200	9.85617	9.85617	7.28269	16.2816	13.618	3.04251	3.04251	8.20574	1.7914	7.79039	6.98989	15.5173	15.5173	8.45288	13.2408	13.7755	11.8746	9.05943	9.05943	12.6541	7.85741	7.37739	7.58848	5.12082	5.12082	24.5227	9.26621	12.2984	7.75138	6.95538	0	3.25805	4.50767	3.72317	19.0403	3.53399	7.5502	11.357	6.00114	12.0631	3.43439	7.09491	0	18.7367	9.75922	5.15415	10.5685	7.104	5.1198	0.81168	9.26323	1.81359	8.80323	8.90133	7.50298	2.50561	10.6302	8.58774	0.829257	2.65665	7.76488	5.88999	10.7357	10.1546	11.9595	12.0015	10.0663	7.3674	9.20501	12.3821	17.8452	10.9455	12.4598	10.0467	10.487	13.7318	8.20265	8.20265	9.07413	8.78163	5.03397	8.74177
Csa7G428810	22.1764	22.1764	17.4785	8.14079	22.6967	18.255	18.255	15.2392	18.8097	19.0432	10.4848	13.3006	13.3006	24.302	19.4198	28.4119	11.8746	24.7075	24.7075	11.7502	19.6435	15.3696	6.32373	49.5013	49.5013	14.7136	30.8874	20.9074	20.6703	10.4331	22.0536	26.0644	17.1292	7.44634	12.3762	12.958	31.8786	16.5192	16.2888	20.1052	29.1923	21.2847	13.5433	16.6548	27.0255	18.0395	19.5111	22.8907	9.3863	30.0322	14.8212	16.3223	12.1044	19.2862	28.5113	15.8688	22.2268	30.0571	27.3655	23.9098	14.5592	22.5783	10.7357	18.7861	11.9595	20.4731	31.2056	34.3812	32.2175	18.2089	9.51743	12.1617	15.4264	14.6837	28.315	35.0925	16.4053	16.4053	25.5725	12.8797	41.7101	24.4769
Csa7G428820	346.198	346.198	438.418	660.761	766.013	600.895	600.895	515.789	781.05	775.577	1717.76	279.312	279.312	381.436	725.595	543.27	1391.49	434.853	434.853	657.11	777.884	748.191	1907.24	293.594	293.594	429.148	605.392	673.955	1781.53	620.188	710.44	749.351	1327.06	1640.06	423.647	525.386	630.023	1426.85	1891.22	512.012	673.139	718.36	1616.74	1094.02	407.635	558.366	702.398	741.973	598.163	643.662	1061.57	1552.43	971.656	402.785	448.678	1200.19	1539.45	651.953	531.554	427.72	1093.88	730.359	1064.36	309.209	463.761	964.354	761.015	1192.29	528.137	766.96	856.569	650.652	355.401	642.219	1338.14	490.532	532	532	591.468	891.628	502.678	839.21
Csa7G429490	1.23202	1.23202	13.1088	24.4224	26.1012	21.2975	21.2975	15.2392	24.1839	29.4304	15.7272	12.1922	12.1922	13.7359	20.3025	30.1338	12.9541	18.1189	18.1189	22.5966	22.0007	30.1244	24.0302	18.7764	18.7764	17.1659	22.6507	19.6775	40.0488	12.7515	28.3546	20.6343	20.7353	31.6469	16.1843	21.2039	23.4895	33.0384	31.7203	10.7228	29.1923	27.4928	18.6221	8.32742	15.7649	13.7444	17.8851	16.576	24.7457	25.1621	21.3054	25.3902	14.3052	17.0609	21.7586	10.8576	18.3612	34.351	18.2437	13.2832	22.324	29.45	12.2693	22.848	18.6036	20.4731	30.199	27.0138	19.5606	14.5671	23.7936	20.6749	16.6131	13.138	13.6331	25.9379	12.8899	12.8899	14.0236	22.2468	23.0125	23.8942
Csa7G429500	83.7774	83.7774	78.653	105.83	73.7643	104.966	104.966	80.8851	75.2387	87.4255	89.121	76.4782	76.4782	90.8685	75.9138	74.0432	79.8836	84.0056	84.0056	79.5401	66.0022	79.307	87.2675	53.7687	53.7687	84.6034	94.7212	109.456	109.811	95.0568	81.9133	82.5372	72.1228	80.0482	112.338	91.8837	75.502	91.8881	135.454	84.4418	94.4456	111.745	91.4176	96.8063	83.3287	76.4532	82.922	131.819	93.0097	86.0381	89.8534	92.4929	73.727	66.7599	67.5268	66.8162	83.1088	67.9863	68.8284	69.0728	82.5019	81.4782	80.5174	57.3738	94.3468	86.8342	98.65	78.5856	73.64	75.0208	71.3807	74.1865	75.9454	77.2826	85.9936	77.0508	90.2291	90.2291	73.4179	80.2056	82.701	70.5169
Csa7G429550	273.509	273.509	490.853	563.071	795.519	888.412	888.412	1577.85	1519.11	956.487	1317.59	269.336	269.336	535.701	719.416	663.805	901.389	674.516	674.516	1680.28	1126.75	996.563	1331.78	162.159	162.159	342.092	508.612	825.226	688.581	985.345	1564.23	1282.58	953.824	1522.78	319.877	431.146	677.841	463.571	441.512	1422.11	1276.73	1108.58	1174.89	964.94	271.757	633.101	745.485	788.544	1051.27	1255.67	1391.34	1011.98	1070.69	413.912	308.372	444.328	519.913	746.418	1102.91	603.059	1286.06	783.369	1218.5	375.722	531.531	487.825	748.935	655.699	1111.5	1557.96	1315.78	998.477	340.568	454.422	666.974	920.796	857.763	857.763	961.857	1507.51	750.781	841.541
Csa7G429590	88.7055	88.7055	85.9357	96.3327	166.821	66.9352	66.9352	132.464	103.901	174.851	129.313	79.8034	79.8034	70.7929	101.513	216.103	65.85	98.8302	98.8302	100.329	235.722	217.018	108.768	119.486	119.486	90.7341	182.235	200.465	63.3029	81.1461	185.88	217.203	83.8428	100.526	81.8733	73.0357	239.09	69.1742	72.871	99.1857	184.598	210.187	103.268	186.326	84.0794	155.484	178.851	133.397	125.435	245.127	110.232	89.7725	155.157	103.107	145.558	74.333	75.3777	238.31	101.169	140.802	60.1778	203.205	87.4189	101.039	126.239	87.5402	193.274	119.106	155.334	152.227	122.537	164.183	99.0851	76.5098	82.8475	205.215	94.9164	94.9164	119.613	103.623	314.983	171.921
Csa7G429620	19.7123	19.7123	10.1958	27.136	24.9664	25.8613	25.8613	23.445	19.7054	16.4464	10.4848	12.1922	12.1922	21.1322	21.1853	24.968	17.2721	15.6481	15.6481	19.885	14.1433	19.6731	17.7065	5.97429	5.97429	14.7136	16.4733	15.988	20.6703	4.63692	15.7526	19.5483	18.9322	5.58476	13.3282	18.8479	20.9728	26.8437	22.2899	8.04208	16.3133	9.7555	13.5433	19.7776	22.5213	15.4624	25.2018	23.68	10.2396	15.4219	25.9371	25.3902	12.1044	10.3849	20.258	26.7265	28.9914	17.8911	14.0974	15.9399	23.2946	16.6883	23.005	5.58506	14.6171	33.1805	14.0929	15.9627	14.9581	17.4806	22.6039	29.1881	10.0865	23.9576	29.3637	11.4432	12.8899	12.8899	4.94952	22.8322	23.0125	13.404
Csa7G430220	241.476	241.476	97.588	24.4224	215.619	45.6376	45.6376	44.5454	63.5946	124.646	66.4039	52.0939	52.0939	48.6041	39.7224	336.638	26.9877	102.948	102.948	19.885	281.295	198.575	20.236	217.635	217.635	39.2364	233.714	349.276	33.5893	95.0568	37.8061	170.504	25.243	18.6159	45.6967	37.6959	402.678	66.0769	46.2945	41.5507	108.183	294.439	25.3938	135.321	57.8046	309.249	374.775	120.768	24.7457	206.167	75.9585	38.0853	78.1286	76.403	115.546	70.157	38.6552	186.068	74.6332	124.862	31.0595	86.3866	56.7456	81.7449	108.964	65.6551	225.486	124.018	112.761	48.0716	72.5704	144.724	75.9454	77.2826	67.1169	349.399	116.009	116.009	194.681	40.9809	216.461	136.372
Csa7G431360	187.267	187.267	150.023	153.318	187.248	165.817	165.817	185.215	211.385	192.163	244.646	183.991	183.991	158.491	173.013	215.242	215.902	211.661	211.661	193.427	231.794	235.462	260.538	180.082	180.082	147.136	178.117	207.844	295.844	220.254	201.633	169.418	229.891	260.622	138.042	159.029	192.95	223.009	329.205	158.161	197.477	195.11	198.071	227.963	138.881	164.074	179.664	224.171	191.139	206.978	259.371	226.698	212.378	179.51	131.302	215.482	229.032	221.85	207.314	183.309	212.564	179.645	221.615	167.552	215.27	196.259	202.333	240.668	186.401	206.853	253.402	181.21	151.891	186.251	209.74	225.812	222.643	222.643	236.752	243.544	273.273	199.312
Csa7G431950	25.8724	25.8724	14.5654	6.78399	30.6405	30.4251	30.4251	28.134	19.7054	32.0272	19.2222	23.276	23.276	32.7549	22.9507	37.0216	14.0336	38.7085	38.7085	37.9623	25.1437	23.3617	29.0892	29.018	29.018	36.7841	33.9761	25.8267	29.7136	33.6177	26.7793	43.4406	21.6368	33.5085	28.5605	35.3399	36.9121	17.5517	31.7203	21.4455	42.9298	24.8322	20.315	27.0641	37.5355	38.6561	26.8277	41.0453	40.1051	56.0059	14.8212	30.831	23.1085	32.6382	30.7622	19.2097	24.1595	47.9482	28.1947	29.2231	15.5298	43.1933	39.1085	52.8042	22.5901	19.0612	53.3516	47.8881	41.4225	27.6776	28.5523	34.0528	40.9393	26.2761	16.7792	29.7523	29.2952	29.2952	30.5221	21.0759	48.9015	27.9737
Csa7G432010	24.6404	24.6404	29.1308	39.3471	32.9102	9.12752	9.12752	35.1675	19.7054	26.8336	8.73736	44.3352	44.3352	42.2644	42.3705	43.9093	42.1008	20.5896	20.5896	21.6928	25.1437	19.0583	8.85323	17.0694	17.0694	40.4625	52.5085	63.9519	31.0055	44.0507	18.9031	26.0644	4.50767	26.0622	32.3685	35.3399	53.6903	47.4928	36.8641	32.1683	50.6572	23.0585	20.315	7.28649	41.289	74.7352	45.5258	44.992	40.9584	25.9738	12.0422	13.6019	17.6065	31.8964	57.7729	61.805	16.4285	57.9673	26.5362	26.5665	22.324	9.81666	9.96882	45.6959	38.536	66.3611	80.5306	67.5345	44.8744	18.2089	9.51743	15.8102	55.1791	51.7794	47.1916	48.8243	16.4053	16.4053	65.1687	36.8829	15.8211	19.2319
Csa7G432030	2057.48	2057.48	2139.65	2263.14	2149.38	2319.91	2319.91	2020.96	2422.87	2511.97	3397.08	2110.36	2110.36	2630.96	2519.28	2142.95	2753.83	2181.68	2181.68	2681.77	2700.59	2767.75	3442.64	2022.73	2022.73	2351.73	2325.82	2127.63	2092.87	2324.25	2454.25	2755.22	2702.8	3013.91	2100.15	2272.35	2142.58	2051.48	1640.03	2160.64	2223.76	2408.72	3020.17	3139.44	2107.99	2181.06	2028.34	2224.34	2390.09	2547.05	2564.06	2671.41	2966.69	2599.93	2479.73	2198.25	2065.16	2384.53	2295.38	2295.34	2870.09	3092.25	3071.16	2104.04	2209.84	2227.33	2273.98	2364.94	2151.67	2796.89	2900.44	2567.34	2610.03	2343.98	2051.26	2319.15	2103.39	2103.39	2182.74	2197.75	2614.79	2698.29
Csa7G432140	46.8168	46.8168	32.0438	25.7792	247.394	31.9463	31.9463	101.986	96.7355	175.717	73.3938	38.7933	38.7933	35.9247	53.8459	170.471	43.1803	79.0641	79.0641	73.2131	173.649	164.762	64.5021	70.8381	70.8381	51.4977	140.023	213.993	59.4272	82.3053	94.5153	201.999	65.8121	63.2939	74.2572	34.1619	137.581	32.006	27.4338	77.7401	201.77	282.023	71.1026	156.139	56.3032	84.1844	152.837	168.128	126.288	247.562	86.1481	80.7046	149.655	60.0839	88.5352	35.9137	35.7561	244.035	72.1454	106.266	57.266	147.25	87.4189	52.8042	45.1802	54.3596	292.93	179.273	108.159	54.6268	51.1562	108.239	45.0926	39.4141	41.9481	234.967	56.2467	56.2467	98.9905	77.2784	213.584	188.239
Csa7G432170	22.1764	22.1764	26.2177	27.136	20.427	34.9888	34.9888	32.823	33.1409	27.6992	41.9393	25.4927	25.4927	28.5285	26.4816	27.5509	30.2262	29.649	29.649	29.8275	25.9295	31.9687	29.0892	20.4833	20.4833	24.5227	31.9169	15.988	46.5083	24.3438	33.0804	23.8923	31.5537	53.986	19.0403	29.4499	24.3284	43.3629	45.4372	38.8701	29.1923	26.6059	55.8663	22.9004	17.2663	21.4756	24.3888	29.2053	17.9193	30.8438	37.9793	20.8562	31.9117	27.4458	15.7563	33.4081	29.9578	25.0476	22.3899	13.2832	29.1183	21.5966	31.4401	21.3248	10.6306	32.4746	32.2123	39.2928	19.5606	30.591	28.5523	41.3498	26.6996	23.9576	38.802	35.0925	39.8414	39.8414	36.2965	28.6867	28.0464	29.1392
Csa7G432250	49.2808	49.2808	75.74	151.961	82.8429	56.2864	56.2864	198.11	234.673	116.856	197.464	55.419	55.419	96.1515	116.519	75.7651	134.939	66.7104	66.7104	217.831	153.22	146.318	274.45	61.4499	61.4499	89.508	75.1592	70.1011	129.19	122.878	229.987	143.354	247.922	309.023	88.5374	107.198	88.0857	201.328	150.886	121.972	145.961	146.333	247.166	173.835	58.5553	65.2859	74.7924	84.4586	158.714	156.654	272.339	207.656	154.056	91.9804	62.2747	74.333	148.823	87.3087	99.5109	100.953	192.181	118.782	182.506	79.714	67.7703	124.957	96.6368	104.372	151.883	271.677	290.282	193.371	65.8589	82.6924	136.331	67.8963	70.3084	70.3084	98.9905	232.421	113.624	120.054
Csa7G432280	87.4735	87.4735	145.654	145.177	195.192	79.1052	79.1052	247.344	273.188	196.491	204.454	88.6704	88.6704	154.265	228.624	185.969	182.437	100.477	100.477	184.388	174.435	146.933	179.594	116.072	116.072	201.086	217.241	226.291	174.406	199.387	151.224	219.375	179.405	143.342	174.219	204.971	205.533	137.316	190.322	167.543	223.235	236.793	165.906	174.876	129.873	172.664	248.766	194.176	139.088	187.498	168.591	184.079	169.462	160.224	178.571	172.887	135.293	243.319	112.779	143.459	179.563	173.755	173.304	151.812	150.158	205.437	237.565	219.794	155.334	185.731	195.107	197.02	105.612	154.565	220.227	205.977	104.291	104.291	181.483	228.322	130.164	163.762
Csa7G432350	49.2808	49.2808	48.0657	8.14079	119.158	30.4251	30.4251	67.9904	36.7237	77.0383	47.1817	6.65028	6.65028	14.7925	16.7717	108.482	23.7492	11.5302	11.5302	28.0198	109.218	56.56	25.2949	67.4242	67.4242	35.558	112.224	168.489	31.0055	84.6237	64.5855	103.171	26.1445	20.4774	16.1843	17.6699	137.581	40.2656	89.1598	37.5297	159.699	137.464	16.9292	87.4379	19.5184	80.7483	93.4905	70.2506	60.5843	140.421	33.3476	43.5261	39.6145	27.4458	96.0381	17.5393	23.1931	120.228	87.9013	66.4162	37.8538	103.075	15.3366	31.4794	87.7027	42.3581	214.413	105.599	124.268	24.0358	44.0181	42.566	30.2595	8.50109	25.1688	116.721	10.5463	10.5463	106.415	40.9809	58.2503	81.007
Csa7G432470	595.066	595.066	626.311	25.7792	2059.73	272.304	272.304	683.421	437.101	797.216	1055.47	146.306	146.306	86.642	142.118	1027.99	46.4189	500.739	500.739	459.163	1833.92	791.84	314.922	650.345	650.345	176.564	1233.44	2024.32	96.8922	466.01	834.885	1200.05	179.405	413.272	225.628	115.444	1400.98	32.006	34.2922	534.798	1895.78	1868.62	382.6	989.922	102.096	1133.91	1256.84	942.464	785.036	2233.74	217.686	613.899	763.68	242.561	1273.26	78.509	70.5458	1300.33	996.767	398.497	320.301	856.012	319.002	294.993	316.261	181.434	2476.32	607.811	1368.09	248.37	262.919	677.408	306.155	136.79	66.0682	652.262	359.745	359.745	919.786	295.648	610.549	1104.38
Csa7G432520	65.2971	65.2971	99.0446	4.07039	363.147	33.4676	33.4676	205.143	99.4226	167.926	300.565	26.6011	26.6011	9.50949	34.426	312.531	29.1467	65.0632	65.0632	119.31	374.798	185.664	151.77	189.47	189.47	24.5227	255.335	392.32	60.7191	82.3053	144.923	247.612	87.4489	173.127	39.9846	9.42396	254.19	15.4868	65.1552	143.417	564.956	420.373	62.638	303.951	25.5241	151.188	222.751	132.608	254.283	562.494	61.1373	139.646	123.245	39.3142	262.604	17.5393	35.7561	330.628	275.313	119.549	40.7656	145.287	50.6109	93.9305	152.815	62.1253	491.237	131.385	464.853	107.797	86.8466	156.886	60.519	20.8663	14.6818	297.523	46.8723	46.8723	201.281	75.522	97.0838	240.107
Csa7G433220	115.81	115.81	101.958	81.4079	124.832	77.5839	77.5839	63.3014	63.5946	82.2319	69.8989	110.838	110.838	141.586	121.815	166.167	128.461	60.1217	60.1217	71.4053	70.7167	74.3887	53.1194	135.702	135.702	123.84	137.964	142.662	74.93	63.7576	94.5153	86.8812	81.1381	68.8787	89.4894	122.512	175.333	100.148	84.0159	54.9542	83.2838	80.7046	76.1813	91.6017	120.113	123.7	136.577	90.7733	81.0635	81.168	59.2847	77.0774	70.4258	136.487	128.301	96.0483	114.999	165.314	82.9257	108.923	66.9721	119.763	102.756	119.317	98.3333	126.368	144.955	132.613	70.1882	64.0954	72.5704	72.9703	107.392	111.287	83.8962	186.143	85.5419	85.5419	74.2428	66.7404	93.4881	119.471
Csa7G433290	44.3528	44.3528	32.0438	28.4928	38.5844	27.3826	27.3826	32.823	40.3065	48.4735	36.6969	24.3844	24.3844	34.8681	25.5989	51.658	36.7033	48.5915	48.5915	32.5391	47.9302	51.6418	29.0892	39.2596	39.2596	23.2966	37.0648	44.2744	27.1298	47.5284	50.4082	41.2686	34.2583	29.7854	30.4645	37.6959	36.9121	32.006	36.0068	57.6349	36.9196	47.0038	38.9371	33.3097	28.527	33.502	45.5258	44.2027	31.5721	45.4541	27.7897	29.9242	42.9157	24.4786	24.0095	29.2321	20.294	45.8013	33.9995	37.1931	38.8244	37.3033	39.1085	37.5722	34.5495	26.1209	57.3781	44.2044	35.6694	31.3194	41.6388	46.2145	36.7861	34.0044	24.1201	40.4326	66.793	66.793	44.5457	31.6139	42.4292	43.7088
Csa7G433340	3.69606	3.69606	5.82615	8.14079	29.5057	3.04251	3.04251	12.8947	21.4968	9.52159	6.98989	2.21676	2.21676	6.33966	6.17903	8.60967	4.31803	0.823585	0.823585	11.7502	10.2146	15.3696	17.7065	4.26735	4.26735	1.22614	13.3845	15.988	10.3352	2.31846	3.15051	9.77414	9.01535	5.58476	0.952015	2.35599	9.22803	2.0649	4.28653	6.70173	3.43439	14.1898	5.07876	11.4502	3.00284	6.8722	4.87776	13.4187	6.8264	5.68176	16.6738	20.8562	19.8073	2.96711	7.50298	2.50561	6.76467	12.166	4.14629	2.65665	11.6473	11.78	4.60099	3.04639	2.65766	6.35372	21.1393	9.8232	8.05438	10.197	9.51743	7.29703	4.15327	3.86413	6.29221	16.0205	11.7181	11.7181	4.94952	12.2943	10.0679	18.0663
Csa7G433360	6.16011	6.16011	8.73923	17.6384	27.236	10.6488	10.6488	7.03349	6.26989	3.4624	17.4747	5.5419	5.5419	19.019	11.4753	20.6632	14.0336	0.823585	0.823585	12.6541	7.07167	7.99218	21.5007	8.53471	8.53471	17.1659	11.3254	14.7581	31.0055	0	11.0268	14.1182	11.72	18.6159	4.76008	12.958	7.5502	24.7788	27.4338	12.0631	4.29298	3.54745	0	26.0232	7.50709	14.6034	26.8277	18.944	17.066	13.7986	11.1159	11.7883	14.3052	10.3849	13.5054	30.9025	14.4957	30.7727	9.95109	10.6266	22.324	10.7983	9.96882	14.2165	26.5766	22.591	24.1592	50.3439	9.20501	5.82686	13.0865	13.3779	16.6131	14.6837	16.7792	25.9379	12.8899	12.8899	7.42428	12.8797	16.5402	16.318
Csa7G440580	41.8887	41.8887	16.0219	44.7743	35.1799	24.3401	24.3401	26.9617	39.4108	21.64	29.707	35.4682	35.4682	41.2078	25.5989	37.8825	24.8287	32.1198	32.1198	27.1159	22.7865	30.7391	22.7654	20.4833	20.4833	30.6534	29.8578	39.355	28.4217	32.4584	36.2309	23.8923	27.046	27.9238	43.7927	31.8059	36.9121	38.2007	24.0046	46.9121	18.8891	27.4928	35.5513	40.5962	32.2805	32.6429	35.7703	32.3627	26.4523	18.6686	32.4213	31.7378	29.7109	26.704	23.2592	39.2545	26.0923	31.4884	26.5362	34.5364	38.8244	27.4866	50.6109	26.9098	38.536	21.885	33.2189	39.2928	39.1213	22.5791	33.311	23.1073	35.0061	36.3228	24.1201	51.1129	39.8414	39.8414	33.8217	26.9303	46.0249	36.1326
Csa7G440590	9.85617	9.85617	7.28269	5.42719	12.4832	4.56376	4.56376	9.37799	2.6871	7.79039	1.74747	2.21676	2.21676	15.8491	5.29631	7.7487	3.23853	3.29434	3.29434	2.71159	9.42889	9.22174	0	6.82777	6.82777	12.2614	7.20705	6.14922	3.87569	2.31846	4.72577	6.51609	6.31074	7.44634	12.3762	9.42396	9.22803	12.3894	11.145	0	1.71719	8.86864	5.07876	4.16371	9.00851	9.44927	13.0074	11.84	9.3863	1.62336	3.70529	5.44076	5.50202	7.41777	9.75387	5.84642	12.563	8.58774	4.97554	10.6266	4.85305	11.78	9.20199	17.2629	10.6306	7.05969	19.126	9.8232	8.05438	3.64179	4.75872	7.29703	14.2398	17.775	1.0487	13.7318	4.68723	4.68723	4.1246	5.85442	10.7871	4.07949
Csa7G446650	257.492	257.492	233.046	217.088	268.956	232.752	232.752	284.856	257.961	283.051	279.595	256.036	256.036	282.115	215.383	261.734	247.207	268.489	268.489	219.639	315.082	287.104	282.039	296.154	296.154	268.524	297.548	255.808	294.552	375.59	218.96	288.88	234.399	217.805	287.509	269.761	312.914	230.237	320.632	261.368	307.377	290.891	208.229	258.15	286.771	310.108	296.731	322.837	314.868	316.555	216.76	231.232	282.804	256.655	273.859	257.242	256.091	292.699	291.899	270.978	209.652	262.105	244.62	225.433	228.559	220.968	260.718	374.51	258.891	246.913	192.728	176.345	281.235	238.03	268.468	292.946	312.872	312.872	381.938	247.642	353.097	273.909
Csa7G446750	3.69606	3.69606	0	4.07039	3.4045	0	0	1.17225	8.95699	2.5968	12.2323	1.10838	1.10838	0	3.53088	0	1.07951	0.823585	0.823585	6.32705	5.50019	4.91826	5.05899	0	0	0	0	4.91938	2.58379	3.47769	7.87628	6.51609	3.60614	7.44634	0.952015	0	1.67782	10.3245	3.42922	4.02104	3.43439	3.54745	6.77167	5.20464	0	3.4361	1.62592	0.789333	6.8264	4.0584	7.41059	9.06793	2.20081	0.741777	0.750298	5.01121	0.966381	0	2.48777	5.31329	9.7061	4.90833	7.66832	0	0	4.23581	0	2.4558	3.45188	6.55521	7.13807	6.08086	0	5.40978	5.24351	1.52576	0	0	1.64984	6.43986	2.87656	4.07949
Csa7G446890	442.296	442.296	442.787	603.775	672.957	485.28	485.28	369.258	397.69	654.393	396.676	406.775	406.775	462.795	449.304	613.869	514.925	478.503	478.503	479.952	623.093	667.039	475.545	478.797	478.797	447.54	464.34	650.588	497.38	395.297	439.496	557.126	469.7	439.334	420.791	447.638	522.642	394.396	393.503	368.595	507.43	613.71	443.545	548.569	489.462	387.42	498.345	520.171	592.19	554.378	397.393	439.795	568.909	436.907	469.687	563.762	402.015	604.72	380.629	411.78	453.275	673.423	317.469	429.542	593.986	432.053	628.139	419.942	472.907	436.286	433.043	474.307	520.938	427.373	356.559	604.201	393.727	393.727	394.312	323.749	682.463	600.268
Csa7G446900	103.49	103.49	78.653	78.6943	99.8655	136.913	136.913	121.914	116.441	101.275	118.828	96.4291	96.4291	113.057	102.395	99.0112	117.666	135.891	135.891	137.387	113.932	113.735	112.562	96.4422	96.4422	68.6636	112.224	109.456	108.519	107.808	108.693	121.634	135.23	126.588	107.578	90.7057	108.22	137.316	101.162	108.568	97.88	125.935	150.67	134.28	87.833	85.0435	108.124	95.5093	92.1564	112.012	163.959	112.442	115.542	120.168	84.0334	121.104	114.033	115.219	122.73	108.923	131.032	109.947	157.201	97.4846	93.018	112.249	109.723	99.4599	115.063	118.722	126.106	143.508	85.4386	105.877	101.724	119.772	132.414	132.414	117.964	125.87	124.411	121.802
Csa7G446950	9.85617	9.85617	10.1958	2.7136	12.4832	6.08501	6.08501	2.3445	8.06129	8.65599	3.49494	6.65028	6.65028	7.39627	10.5926	8.60967	4.31803	4.94151	4.94151	5.42319	6.28593	6.14783	7.58848	5.12082	5.12082	1.22614	12.3549	4.91938	7.75138	1.15923	7.87628	6.51609	4.50767	1.86159	8.56814	5.88998	7.5502	6.19471	4.28653	5.36139	5.15158	3.54745	1.69292	2.08186	11.2606	8.59025	9.75553	8.68266	1.7066	1.62336	3.70529	7.25434	5.50202	5.19244	10.5042	5.84642	6.76467	13.5973	5.8048	2.65665	10.6767	5.88999	9.96882	9.13918	3.98649	10.5895	15.0995	17.1906	2.30125	5.82686	3.56904	12.1617	6.52656	3.86413	7.34091	9.15456	4.68723	4.68723	5.77444	4.68354	2.15742	5.82785
Csa7G447020	51.7449	51.7449	136.915	109.901	152.068	50.2014	50.2014	38.6842	19.7054	63.1887	8.73736	67.6112	67.6112	129.963	80.3274	198.883	31.3057	59.2981	59.2981	19.885	58.9306	45.4939	22.7654	42.6735	42.6735	155.719	129.727	150.041	36.1731	23.1846	40.9566	73.849	26.1445	9.30793	115.194	151.961	167.782	47.4928	49.7237	22.7859	42.0712	31.9271	30.4725	52.0464	160.652	198.435	104.059	67.8826	31.5721	47.0775	23.1581	24.4834	67.1246	149.097	92.2866	68.4866	35.7561	67.9863	24.0485	87.6694	32.0301	77.5516	36.808	95.4537	176.734	43.0641	158.041	186.641	46.025	25.4925	24.9833	144.724	144.178	78.0555	67.1169	101.463	44.5287	44.5287	46.1955	24.5886	58.9694	36.7154
Csa7G447090	102.258	102.258	138.371	147.891	157.742	135.392	135.392	165.287	208.698	146.286	195.717	113.055	113.055	137.359	141.235	173.915	181.357	142.48	142.48	165.407	154.005	151.237	180.859	107.537	107.537	122.614	147.23	134.053	215.747	170.407	159.101	174.848	187.519	161.958	114.242	141.359	145.132	225.074	258.049	178.266	171.719	155.201	192.993	179.04	134.377	117.686	186.168	171.285	130.555	165.583	188.044	205.842	212.378	142.421	144.808	207.965	198.108	208.968	138.486	130.176	195.093	198.296	216.247	120.333	139.527	184.964	192.267	239.441	144.979	180.633	186.78	187.29	127.565	162.294	198.205	157.916	161.709	161.709	153.435	178.56	160.368	184.743
Csa7G447710	170.019	170.019	145.654	164.173	179.304	203.848	203.848	126.603	144.208	161.867	160.767	210.592	210.592	156.378	165.068	184.247	148.972	173.776	173.776	129.253	121.79	156.155	132.798	145.943	145.943	175.338	175.028	198.005	162.779	197.069	129.171	160.73	127.116	141.48	176.123	140.181	192.111	174.484	192.894	176.926	167.426	165.844	128.662	176.958	142.635	213.897	193.485	212.331	150.181	177.758	133.391	167.757	210.177	117.943	153.061	207.13	167.184	181.774	152.583	135.489	135.885	137.433	164.869	135.057	178.063	173.668	139.922	213.655	133.473	126.006	135.623	164.183	154.857	194.752	152.062	200.637	212.097	212.097	197.156	166.266	153.177	157.352
Csa7G447740	57.905	57.905	67.0007	73.2671	62.4159	42.5951	42.5951	56.2679	76.1344	62.3231	59.414	45.4436	45.4436	41.2078	48.5496	63.7116	69.0885	46.9443	46.9443	53.328	61.2878	49.1826	72.0906	44.3805	44.3805	39.2364	74.1297	56.5729	69.7624	70.713	47.2577	44.5266	71.2213	76.325	57.1209	38.8739	50.3347	76.4014	63.4406	54.9542	54.0916	61.1936	44.0159	48.9236	44.2918	53.2595	55.2813	54.464	77.6503	70.6162	45.3898	45.3396	58.3214	51.9244	48.7694	40.9249	57.0165	55.1047	48.9262	71.7295	58.2366	49.0833	66.7144	57.3738	58.4685	63.5372	43.2852	68.7624	48.3263	64.8238	51.1562	59.5924	53.3991	59.5076	74.4578	51.1129	43.3569	43.3569	56.9195	60.3005	64.0034	53.0334
Csa7G447750	4.92808	4.92808	7.28269	4.07039	2.26967	1.52125	1.52125	5.86124	5.37419	4.32799	1.74747	5.5419	5.5419	3.16983	5.29631	6.02677	6.47705	7.41226	7.41226	1.80773	4.71445	4.30348	2.52949	5.97429	5.97429	8.58296	5.14789	7.37907	1.2919	1.15923	7.87628	2.17203	3.60614	5.58476	5.71209	3.53399	3.35565	6.19471	3.42922	6.70173	6.01017	2.66059	3.38584	2.08186	4.50426	5.15415	4.0648	4.736	5.1198	4.87008	1.85265	5.44076	3.30121	3.70889	9.00358	9.18723	3.86552	7.15645	2.48777	0	1.94122	9.81666	3.06733	3.04639	6.64414	4.23581	6.0398	6.1395	4.6025	0.728357	0	1.21617	6.52656	5.40978	2.0974	8.39168	10.5463	10.5463	6.59936	7.61075	2.15742	2.33114
Csa7G447910	115.81	115.81	106.327	67.8399	192.922	101.924	101.924	87.9186	88.6742	128.109	193.969	68.7196	68.7196	65.5098	82.0929	183.386	68.009	79.8877	79.8877	93.0981	137.505	155.54	79.6791	104.123	104.123	66.2114	167.821	194.315	76.2219	154.178	88.2143	158.558	94.6612	145.204	93.2975	61.2558	218.117	83.6285	86.5878	134.035	135.658	159.635	82.953	140.525	80.3259	170.087	189.42	119.979	114.342	181.005	89.8534	97.0268	135.35	61.5675	120.048	118.599	98.5709	186.068	133.51	92.9826	91.2374	118.782	86.6521	97.4846	180.721	76.9506	172.134	132.613	136.924	79.3909	113.019	142.292	102.052	74.1913	60.8247	250.225	100.775	100.775	193.856	91.329	144.547	153.272
Csa7G448000	57.905	57.905	67.0007	28.4928	95.3261	79.1052	79.1052	110.191	74.343	234.577	117.081	45.4436	45.4436	53.8871	36.1915	124.84	33.4648	111.184	111.184	65.0783	187.006	204.723	73.3553	77.6658	77.6658	62.533	98.8395	174.638	43.9245	161.133	97.6658	190.053	58.5998	76.325	46.6488	35.3399	166.943	24.7788	88.3025	84.4418	145.961	299.76	96.4964	117.625	56.3032	109.096	130.074	68.672	114.342	171.265	90.7797	92.4929	47.3173	57.1168	110.294	30.0673	40.588	161.736	115.267	95.6393	66.0015	102.093	80.5174	56.866	97.0045	33.8865	81.5373	176.818	85.1463	96.8715	126.106	110.672	81.8787	44.0511	19.9253	130.452	127.727	127.727	228.503	86.06	348.063	111.312
Csa7G448030	91.1696	91.1696	113.61	88.1919	112.349	159.732	159.732	91.4354	82.4043	72.7103	80.3837	83.1285	83.1285	83.4722	74.1484	69.7383	87.4402	113.655	113.655	95.8097	95.8604	115.579	88.5323	65.7172	65.7172	61.3068	85.455	97.1577	54.2597	115.923	99.2411	99.9134	81.1381	128.449	85.6814	70.6797	88.9246	85.6934	70.299	100.526	97.88	94.8944	84.6459	92.6426	68.3145	76.4532	82.109	62.3573	73.3838	81.9797	90.7797	87.9589	80.3295	85.3044	57.0226	84.3554	57.9829	90.8869	105.316	77.0428	99.0022	83.4416	103.522	89.3609	65.1126	58.5954	102.677	62.6229	124.268	96.8715	88.0362	128.914	72.9788	75.737	81.7988	91.5456	120.696	120.696	120.438	79.0347	104.275	74.5964
Csa7G448860	104.722	104.722	147.11	256.435	250.798	211.454	211.454	169.976	180.931	275.26	94.3635	104.188	104.188	171.171	264.816	356.44	240.73	144.951	144.951	88.5788	245.937	272.964	177.065	108.391	108.391	152.041	307.844	257.038	217.039	126.356	137.047	193.311	287.59	201.051	99.0096	128.402	365.765	165.192	266.622	182.287	200.912	231.471	294.568	172.794	165.907	238.809	342.256	232.853	256.843	137.986	229.728	322.818	165.061	117.943	171.818	415.931	204.873	261.926	175.803	87.6694	185.387	201.241	235.418	123.379	296.329	320.51	329.169	306.975	156.485	250.555	191.538	336.88	162.571	382.549	180.377	361.605	179.286	179.286	188.907	194.367	191.291	254.677
Csa7G448890	56.673	56.673	71.3703	75.9807	87.3823	121.7	121.7	222.727	302.746	181.776	241.151	35.4682	35.4682	53.8871	80.3274	74.0432	101.474	112.008	112.008	218.735	197.221	167.836	289.627	52.0617	52.0617	40.4625	54.5677	89.7787	121.438	100.853	297.723	263.902	203.747	245.729	73.3052	77.7477	53.6903	108.407	101.162	119.291	182.022	162.296	238.702	166.548	60.0567	64.4269	61.785	70.2506	139.941	161.524	215.833	239.393	180.466	94.2057	57.7729	93.5427	143.991	62.2611	120.242	106.266	170.827	114.855	255.355	67.0207	57.1396	100.248	110.73	65.0787	186.401	272.406	281.954	199.452	65.2656	60.2804	145.77	48.8243	178.115	178.115	138.587	336.629	121.535	154.438
Csa7G449450	30.8005	30.8005	29.1308	32.5632	44.2586	34.9888	34.9888	21.1005	27.7667	21.64	29.707	18.8425	18.8425	17.9624	18.5371	33.5777	22.6697	23.884	23.884	30.7314	23.5722	32.5835	22.7654	20.4833	20.4833	25.7489	22.6507	24.5969	18.0866	17.3884	25.2041	22.8063	19.8338	18.6159	29.5125	18.8479	21.8117	30.9735	21.4326	24.1262	26.6165	38.1351	15.2363	18.7367	17.2663	27.4888	35.7703	40.256	20.4792	24.3504	31.495	21.763	26.4097	21.5115	14.2557	18.3745	22.2268	27.9102	14.9266	26.5665	23.2946	27.4866	16.8703	23.8634	19.9324	21.885	23.1526	40.5207	16.1088	15.2955	20.2245	18.2426	21.3597	26.2761	24.1201	25.9379	30.467	30.467	33.8217	22.8322	24.4507	22.7286
Csa7G450470	13.5522	13.5522	17.4785	17.6384	18.1574	18.255	18.255	16.4115	15.2269	23.3712	10.4848	21.0592	21.0592	17.9624	13.2408	22.3851	5.39754	15.6481	15.6481	22.5966	23.5722	17.8287	10.118	19.6298	19.6298	24.5227	14.4141	24.5969	23.2541	11.5923	14.1773	24.9784	18.9322	13.0311	22.8484	18.8479	12.5837	19.6166	18.0034	6.70173	21.4649	22.1716	15.2363	10.4093	24.0227	16.3215	25.2018	20.5227	11.0929	27.5971	25.0107	16.3223	17.6065	25.2204	24.0095	17.5393	11.5966	27.9102	13.2681	18.5965	13.5885	22.5783	10.7357	22.848	18.6036	23.297	18.1194	19.6464	17.2594	27.6776	20.2245	29.1881	23.7329	15.4565	8.38962	21.3606	18.7489	18.7489	18.9732	11.7088	28.0464	10.4901
Csa7G450520	71.4572	71.4572	81.5661	89.5487	85.1126	76.0627	76.0627	109.019	109.275	94.3503	90.8685	75.3698	75.3698	66.5664	88.2719	91.2625	74.4861	103.772	103.772	96.7135	103.718	87.2992	88.5323	70.8381	70.8381	83.3773	66.9226	104.537	90.4328	91.5791	135.472	108.602	88.3504	106.11	65.6891	78.9257	114.931	73.304	101.162	95.1646	103.032	108.197	118.504	91.6017	83.3287	65.2859	73.9794	90.7733	74.2371	103.083	113.011	96.12	92.4339	82.3373	99.7896	66.8162	91.8062	77.2897	86.2428	55.7896	88.3255	87.3682	98.9214	77.1753	49.1667	78.3626	93.6169	100.688	83.9957	85.2178	90.4156	104.591	72.9788	70.3272	89.1397	101.463	99.6036	99.6036	82.492	110.649	110.028	99.6562
Csa7G450550	205.748	205.748	233.046	351.411	322.293	372.707	372.707	271.962	260.648	276.126	332.02	197.292	197.292	296.907	230.39	259.151	310.898	231.427	231.427	280.198	297.01	283.415	364.247	168.987	168.987	257.489	225.478	323.449	436.661	274.737	321.352	333.407	294.802	368.594	287.509	314.525	266.774	363.423	457.801	317.662	309.095	278.475	347.048	340.383	260.496	287.773	256.083	263.637	230.391	279.218	353.856	310.123	268.498	250.721	255.101	300.673	271.553	272.661	210.631	244.412	244.594	302.353	262.257	190.907	279.054	268.268	276.824	345.04	264.644	272.406	314.075	272.422	246.229	265.079	309.367	229.627	338.652	338.652	236.752	301.503	309.949	283.816
Csa7G450640	229.156	229.156	369.961	290.355	331.372	425.951	425.951	426.698	407.543	348.836	366.969	308.13	308.13	276.832	250.692	287.563	280.672	367.319	367.319	415.778	351.226	379.936	347.805	226.17	226.17	251.358	266.661	335.748	280.342	482.239	396.964	345.353	320.946	415.133	303.693	212.039	240.768	221.977	234.044	461.079	299.65	344.103	311.497	337.261	237.224	292.927	295.105	320.469	345.586	367.691	415.919	334.607	384.041	278.166	194.327	246.385	234.831	316.315	351.605	302.858	330.007	313.151	358.111	289.407	298.986	235.088	232.532	318.026	367.05	389.671	391.404	375.797	301.408	297.538	246.445	353.213	480.441	480.441	471.03	401.028	486.138	341.512
Csa7G450650	3.69606	3.69606	7.28269	4.07039	5.67417	1.52125	1.52125	7.03349	4.4785	3.4624	5.24241	1.10838	1.10838	3.16983	0.882719	4.30483	2.15902	6.58868	6.58868	9.94251	8.64315	10.4513	7.58848	0.853471	0.853471	8.58296	4.11831	11.0686	3.87569	8.11461	4.72577	4.34406	7.21228	11.1695	0.952015	1.178	4.19456	1.03245	2.57192	12.0631	2.57579	2.66059	0	4.16371	3.75355	3.4361	6.50368	5.52533	9.3863	4.0584	9.26323	5.44076	2.20081	4.45066	1.5006	5.01121	7.73105	4.29387	3.31703	5.31329	1.94122	1.96333	3.83416	4.56959	3.98649	3.52985	3.0199	1.2279	11.5063	15.2955	3.56904	4.86469	4.15327	6.18261	3.14611	5.34016	11.7181	11.7181	3.29968	5.26898	10.0679	8.15898
Csa7G450660	40.6567	40.6567	36.4134	4.07039	51.0676	30.4251	30.4251	18.756	21.4968	22.5056	27.9595	32.143	32.143	22.1888	7.06175	55.1019	10.7951	63.416	63.416	14.4618	31.4296	51.6418	10.118	34.9923	34.9923	18.392	28.8282	56.5729	12.919	23.1846	28.3546	17.3762	3.60614	18.6159	23.8004	14.1359	46.979	8.25961	9.43036	24.1262	24.8993	30.1534	5.07876	43.719	15.7649	41.2332	43.0869	31.5733	25.599	63.3111	11.1159	9.06793	39.6145	29.6711	29.2616	17.5393	13.5293	56.536	38.1458	39.8497	12.6179	32.395	19.9376	33.5103	18.6036	15.5313	34.2255	46.6602	39.1213	10.9254	21.4142	32.8366	23.1396	16.2294	7.34091	99.1744	63.2776	63.2776	62.694	9.36707	43.1483	36.1326
Csa7G450670	14.7843	14.7843	8.73923	6.78399	26.1012	6.08501	6.08501	14.067	14.3312	7.79039	33.202	9.97542	9.97542	17.9624	10.5926	9.47064	17.2721	17.2953	17.2953	16.2696	24.358	8.60696	24.0302	18.7764	18.7764	15.9398	22.6507	22.1372	24.546	12.7515	22.0536	9.77414	9.91688	13.0311	12.3762	10.602	24.3284	20.649	18.8607	12.0631	34.3439	10.6424	10.1575	17.6958	11.2606	24.9117	19.5111	13.4187	12.7995	22.727	8.33691	9.97472	16.5061	17.0609	9.75387	16.704	14.4957	38.6448	9.95109	15.9399	15.5298	13.7433	14.5698	11.6778	17.2748	5.64775	24.1592	17.1906	29.9163	14.5671	11.8968	20.6749	13.0531	4.63696	10.487	24.4121	7.03084	7.03084	23.9227	13.4652	12.2254	14.5696
Csa7G450680	64.0651	64.0651	68.4573	44.7743	79.4384	54.7651	54.7651	63.3014	44.785	54.5327	75.1413	50.9855	50.9855	39.0946	44.136	83.5138	41.0213	59.2981	59.2981	56.9435	84.0743	51.6418	55.6489	61.4499	61.4499	57.6284	68.9818	91.0085	34.8812	60.2799	51.9834	49.9567	35.1599	48.4012	35.2246	58.8998	75.502	44.3954	61.726	73.7191	85.001	77.1571	37.2442	70.7831	50.2975	65.2859	82.109	57.6213	53.7579	92.5315	50.0215	53.5008	61.6226	54.8915	70.528	41.7601	40.588	112.356	65.5113	53.1329	34.942	52.0283	45.2431	51.281	94.3468	45.888	96.6368	74.9019	66.7363	41.5164	45.2078	51.0792	65.8589	48.6881	57.6786	99.9372	64.4494	64.4494	80.8422	41.5664	88.4541	68.1858
Csa7G450770	227.924	227.924	237.416	44.7743	526.563	71.4989	71.4989	199.282	180.931	511.569	143.293	95.3207	95.3207	188.077	204.791	462.339	84.2017	70.8283	70.8283	62.3667	274.224	305.547	50.5899	305.542	305.542	152.041	450.955	757.584	90.4328	355.883	58.2844	387.708	45.9783	67.0171	209.443	107.198	595.627	56.7848	41.1507	131.354	220.659	310.402	62.638	243.577	77.3231	625.37	623.541	538.325	135.675	233.764	126.906	82.5182	243.189	202.505	129.051	278.122	52.1846	612.592	94.5353	212.532	91.2374	285.665	155.667	122.364	240.518	164.491	601.967	516.946	87.4476	152.955	195.107	256.612	129.345	325.36	87.0423	1110.75	186.317	186.317	362.965	163.924	286.217	338.015
Csa7G450800	125.666	125.666	103.414	146.534	170.225	129.307	129.307	188.732	215.863	176.582	363.474	209.484	209.484	233.511	177.427	139.477	197.55	125.185	125.185	214.216	199.578	234.847	404.719	118.632	118.632	186.373	159.585	164.799	266.131	142.585	217.385	215.031	288.491	333.224	165.651	173.165	155.199	232.301	285.483	163.522	180.305	178.26	301.339	208.186	159.901	176.959	140.642	142.08	173.22	189.933	315.876	258.436	254.193	153.548	174.819	268.935	240.629	203.243	169.168	180.652	278.565	179.645	229.283	238.634	209.955	199.789	202.333	198.92	193.305	298.626	331.92	161.751	191.05	159.975	316.708	222.761	182.802	182.802	168.284	248.227	237.316	221.458
Csa7G451310	55.4409	55.4409	55.3484	33.92	98.7306	95.839	95.839	58.6124	53.7419	69.2479	61.1615	84.2369	84.2369	83.4722	37.0742	77.487	42.1008	55.1802	55.1802	39.7701	85.6458	87.2992	46.7956	43.527	43.527	72.3421	51.4789	76.2504	41.3407	91.5791	44.1071	71.677	36.9629	39.0933	79.0173	57.7218	52.8514	34.0709	35.1495	65.677	50.6572	88.6864	40.63	71.824	82.578	90.1976	69.9146	95.5093	63.9975	83.6031	41.6846	30.831	84.7311	58.6004	77.2807	67.6514	38.6552	67.2707	63.8528	47.8196	32.0301	102.093	66.7144	58.3892	83.7162	41.6522	61.4046	73.674	55.23	44.4298	54.7252	88.7805	100.865	60.2804	34.6072	99.1744	71.4802	71.4802	107.24	42.1518	148.143	94.9939
Csa7G451390	17.2483	17.2483	2.91308	14.9248	13.618	10.6488	10.6488	42.2009	29.5581	46.7423	55.9191	14.4089	14.4089	22.1888	23.8334	39.6045	71.2476	27.1783	27.1783	68.6937	37.7156	33.1983	35.4129	16.2159	16.2159	17.1659	14.4141	27.0566	51.6759	12.7515	53.5587	41.2686	19.8338	53.986	12.3762	47.1198	20.1339	42.3305	36.0068	29.4876	25.7579	31.9271	20.315	20.8186	26.2748	24.9117	24.3888	15.7867	46.9315	35.7139	55.5794	23.5766	63.8234	22.9951	23.2592	40.0897	54.1173	34.351	43.1214	42.5064	53.3836	18.6516	34.5075	29.4485	13.2883	40.9462	16.1061	19.6464	28.7656	32.7761	29.742	18.2426	8.89986	21.6391	75.5065	17.5462	14.0617	14.0617	33.8217	33.3702	30.2038	37.2982
Csa7G451920	9.85617	9.85617	26.2177	1.3568	24.9664	7.60627	7.60627	3.51675	0.895699	3.4624	0	19.9508	19.9508	6.33966	1.76544	26.69	1.07951	12.3538	12.3538	2.71159	2.35722	0.614783	0	12.8021	12.8021	8.58296	28.8282	84.8593	3.87569	41.7323	3.15051	0	0.901535	0	19.0403	9.42396	31.8786	6.19471	3.42922	6.70173	2.57579	2.66059	1.69292	15.6139	51.0482	29.2068	20.324	3.15733	6.8264	2.43504	2.77897	0	0	54.8915	43.5173	1.6704	0.966381	46.5169	43.1214	47.8196	1.94122	2.945	0	39.0954	2.65766	3.52985	25.1658	31.9254	21.8619	1.45671	2.37936	1.21617	48.0592	1.54565	3.14611	89.2569	5.85903	5.85903	19.7981	0.585442	2.87656	2.33114
Csa7G451960	71.4572	71.4572	68.4573	58.3423	76.0339	86.7114	86.7114	111.364	90.4656	103.006	87.3736	93.1039	93.1039	63.3966	79.4447	109.343	71.2476	124.361	124.361	103.944	100.575	105.743	117.621	82.7867	82.7867	93.1864	77.2184	92.2384	85.2652	108.968	97.6658	82.5372	96.4642	111.695	79.9693	77.7477	92.2803	73.304	89.1598	72.3787	82.4252	70.0622	115.118	90.5607	72.8188	88.4796	74.7924	96.2986	102.396	87.6615	116.717	90.6793	95.7351	68.9853	75.7801	83.5202	89.8735	75.8584	106.974	82.3561	85.4137	82.4599	98.9214	82.2527	54.482	94.5999	78.5174	104.372	87.4476	81.576	101.123	105.807	86.6253	78.0555	70.263	66.3705	101.947	101.947	112.189	96.0125	142.39	93.8283
Csa7G451980	0	0	0	1.3568	18.1574	0	0	0	0.895699	5.19359	1.74747	0	0	0	0	12.0535	0	2.47075	2.47075	0	0.785741	1.84435	0	0	0	0	8.23663	47.9639	1.2919	2.31846	0	3.25805	0	3.72317	0	0	14.2615	0	0	0	4.29298	4.43432	0	20.8186	0	6.8722	7.31664	14.9973	0	10.5518	0	0	1.1004	0	3.75149	0.835202	0	34.351	1.65851	0	1.94122	0	0	0	2.65766	0	12.0796	6.1395	0	0	1.18968	1.21617	0.593324	0.772826	2.0974	27.4637	0	0	0	2.34177	3.5957	4.07949
Csa7G452000	188.499	188.499	202.459	236.083	180.439	263.177	263.177	260.239	292.894	243.233	272.606	200.617	200.617	236.681	241.865	226.434	307.66	254.488	254.488	272.063	198.007	211.485	394.601	206.54	206.54	167.981	217.241	218.912	248.044	266.623	207.934	223.719	307.423	310.885	209.443	179.055	218.117	186.874	171.461	265.389	246.417	213.734	228.544	272.723	187.677	207.884	184.542	192.597	275.616	226.459	255.665	284.733	205.775	192.12	172.569	180.404	245.461	191.077	208.973	167.369	317.39	231.673	273.759	223.91	227.23	206.143	219.446	171.906	212.866	292.8	295.04	197.02	186.897	174.659	247.494	213.606	246.079	246.079	178.183	279.256	209.989	260.505
Csa7G452230	0	0	17.4785	2.7136	95.3261	1.52125	1.52125	8.20574	11.6441	43.2799	83.8786	3.32514	3.32514	0	0.882719	176.498	0	0.823585	0.823585	2.71159	29.0724	18.4435	11.3827	4.26735	4.26735	1.22614	540.529	521.454	0	28.9807	4.72577	36.9245	2.7046	20.4774	3.80806	0	562.91	4.1298	1.71461	2.68069	33.4853	77.1571	11.8504	119.707	2.25213	203.589	204.866	26.8373	9.3863	88.4731	12.9685	4.53396	12.1044	5.19244	151.56	3.34081	1.93276	113.788	20.7314	18.5965	3.88244	8.83499	6.90149	5.58506	58.4685	4.94178	86.5704	94.5483	14.9581	10.9254	9.51743	18.2426	10.0865	6.18261	4.19481	144.947	0	0	21.4479	11.1234	32.3613	15.1524
Csa7G452280	0	0	1.45654	2.7136	1.13483	4.56376	4.56376	4.68899	15.2269	6.92479	62.909	1.10838	1.10838	4.22644	0.882719	0.860967	5.39754	1.64717	1.64717	10.8464	11.0004	22.747	64.5021	0.853471	0.853471	0	2.05916	1.22984	1.2919	4.63692	6.30102	13.0322	37.8645	63.2939	0.952015	1.178	0.838912	3.09735	0	4.02104	1.71719	7.09491	38.9371	39.5553	0	0	1.62592	1.57867	6.8264	8.1168	68.5479	18.1359	37.4137	0.741777	0.750298	3.34081	0.966381	0	6.63406	5.31329	10.6767	14.725	38.3416	0.507732	1.32883	2.82388	2.01327	0	1.15063	24.0358	35.6904	23.1073	0	0	4.19481	3.05152	0	0	5.77444	15.2215	33.7995	9.32455
Csa7G452300	17.2483	17.2483	65.5442	31.2064	131.641	69.9777	69.9777	168.804	158.539	140.227	150.283	21.0592	21.0592	30.6417	48.5496	110.204	53.9754	63.416	63.416	133.772	167.363	170.295	126.475	29.018	29.018	23.2966	90.6029	143.892	37.465	188.954	74.037	155.3	108.184	158.235	32.3685	32.9839	156.876	53.6875	41.1507	143.417	198.336	199.544	142.205	121.789	31.5298	114.25	120.318	69.4613	149.327	196.427	123.201	103.374	112.241	48.9573	72.7789	48.4417	39.6216	158.158	141.803	58.4462	120.356	75.5883	128.061	58.3892	81.0585	42.3581	108.716	88.4088	112.761	153.683	142.761	114.32	53.9925	23.1848	38.802	245.647	80.8547	80.8547	223.553	159.826	122.254	112.477
Csa7G452870	13.5522	13.5522	20.3915	8.14079	7.94384	12.17	12.17	5.86124	12.5398	12.1184	20.9697	5.5419	5.5419	2.11322	22.9507	12.9145	18.3516	5.76509	5.76509	7.23092	13.3576	12.9104	17.7065	10.2416	10.2416	8.58296	22.6507	11.0686	14.2109	0	6.30102	18.4623	14.4246	13.0311	6.66411	5.88998	9.22803	33.0384	22.2899	6.70173	6.86877	8.86864	13.5433	8.32742	4.50426	10.3083	15.4462	14.208	5.1198	7.30512	9.26323	19.9494	6.60242	4.45066	10.5042	24.2209	24.1595	17.8911	6.63406	2.65665	10.6767	9.81666	14.5698	8.63145	18.6036	20.4731	12.0796	22.1022	6.90375	8.74028	14.2761	9.72937	8.30653	10.0467	9.43832	13.7318	5.85903	5.85903	6.59936	13.4652	10.0679	15.1524
Csa7G452880	78.8493	78.8493	115.066	120.755	108.944	68.4564	68.4564	93.7799	151.373	120.318	169.505	93.1039	93.1039	88.7552	116.519	117.092	101.474	37.0613	37.0613	105.752	102.932	94.0618	165.682	60.5964	60.5964	57.6284	128.697	138.972	130.482	68.3945	81.9133	124.892	153.261	165.681	61.881	102.486	124.159	214.75	176.605	57.6349	109.042	123.274	215.001	129.075	71.3174	98.7879	129.261	102.613	88.7432	85.2264	117.643	188.613	110.04	85.3044	93.7872	172.887	184.579	143.129	116.096	66.4162	194.122	104.057	150.299	88.3454	170.09	149.665	119.789	148.576	78.2425	124.549	126.106	117.969	95.5251	85.7837	138.429	164.782	45.7005	45.7005	78.3674	118.845	67.5991	120.054
Csa7G453510	218.068	218.068	168.958	138.393	160.012	98.8815	98.8815	135.981	127.189	154.942	117.081	207.267	207.267	177.51	135.056	172.193	144.654	140.009	140.009	105.752	148.505	126.03	94.856	180.936	180.936	234.192	160.614	195.545	202.828	188.954	185.88	152.042	108.184	150.788	198.971	190.835	173.655	119.764	171.461	160.842	181.164	163.183	121.89	167.589	198.187	198.435	185.355	208.384	162.127	184.251	115.79	120.603	115.542	200.28	261.854	108.576	124.663	187.499	163.364	159.399	117.444	166.883	170.237	150.797	140.856	141.9	193.274	294.696	186.401	106.34	121.347	154.454	190.457	142.2	126.893	157.153	111.322	111.322	195.506	130.554	157.491	148.027
CsaUNG000020	0	0	4.36961	4.07039	3.4045	3.04251	3.04251	4.68899	8.06129	0.865599	5.24241	1.10838	1.10838	1.05661	2.64816	5.1658	2.15902	4.11792	4.11792	3.61546	5.50019	2.45913	6.32373	4.26735	4.26735	3.67841	5.14789	7.37907	9.04328	0	6.30102	9.77414	3.60614	1.86159	4.76008	3.53399	2.51673	3.09735	2.57192	1.34035	3.43439	4.43432	11.8504	6.24557	5.25496	4.29512	4.0648	3.15733	4.2665	2.43504	4.63162	9.06793	2.20081	1.48355	7.50298	3.34081	7.73105	4.29387	1.65851	5.31329	7.76488	5.88999	12.2693	2.53866	3.98649	3.52985	6.0398	6.1395	2.30125	2.91343	9.51743	3.64851	2.96662	0	5.24351	3.8144	1.17181	1.17181	1.64984	8.19619	3.5957	4.66228
CsaUNG003070	46.8168	46.8168	45.1527	23.0656	59.0114	45.6376	45.6376	60.9569	52.8462	47.6079	64.6564	32.143	32.143	29.5851	45.0187	45.6312	53.9754	28.8255	28.8255	54.2319	51.0732	52.2565	59.4431	58.036	58.036	31.8796	44.2719	46.7341	63.3029	56.8022	92.94	54.3008	38.766	40.9549	39.9846	47.1198	57.8849	54.7199	68.5844	57.6349	80.708	76.2703	57.5592	71.824	43.5411	72.1581	55.2813	72.6186	64.8508	64.9344	55.5794	45.3396	51.719	32.6382	51.0203	40.9249	56.0501	58.6829	48.0969	66.4162	45.6187	41.23	42.1758	39.0954	26.5766	46.594	62.4112	87.1809	52.9288	65.5521	58.2943	40.1337	36.7861	42.5054	56.6299	51.8758	65.6212	65.6212	60.2192	59.1297	43.8675	44.2916
CsaUNG003080	11.0882	11.0882	13.1088	16.2816	11.3483	9.12752	9.12752	14.067	19.7054	17.312	26.2121	16.6257	16.6257	13.7359	13.2408	15.4974	14.0336	19.766	19.766	6.32705	17.2863	12.9104	16.4417	9.38818	9.38818	7.35682	13.3845	23.367	16.7947	10.4331	1.57526	9.77414	9.01535	22.339	9.52015	10.602	12.5837	10.3245	9.43036	16.0842	8.58596	10.6424	6.77167	16.6548	10.5099	17.1805	14.6333	7.89333	16.2127	21.1037	17.6001	22.6698	20.9077	16.3191	9.00358	20.8801	13.5293	19.3224	26.5362	15.9399	5.82366	9.81666	18.404	10.6624	17.2748	17.6492	13.0862	17.1906	19.5606	13.8388	15.4658	21.8911	15.4264	9.27391	24.1201	25.9379	10.5463	10.5463	21.4479	16.9778	12.9445	18.6491
CsaUNG003160	3.69606	3.69606	1.45654	4.07039	3.4045	10.6488	10.6488	8.20574	7.16559	4.32799	12.2323	6.65028	6.65028	14.7925	7.06175	10.3316	8.63607	4.11792	4.11792	7.23092	7.85741	3.6887	8.85323	6.82777	6.82777	4.90455	9.26621	11.0686	12.919	4.63692	9.45153	1.08602	13.523	22.339	11.4242	7.06797	6.71129	3.09735	9.43036	10.7228	9.44456	7.98177	10.1575	13.5321	8.2578	11.1673	5.69072	8.68266	5.1198	4.87008	7.41059	6.34755	2.20081	8.15955	9.00358	11.6928	6.76467	7.15645	7.46332	5.31329	4.85305	9.81666	7.66832	7.61599	1.32883	6.35372	12.0796	8.5953	8.05438	13.8388	7.13807	10.9455	9.49318	10.0467	11.5357	7.6288	1.17181	1.17181	14.8486	5.85442	10.7871	8.15898
CsaUNG003180	14.7843	14.7843	10.1958	12.2112	12.4832	9.12752	9.12752	17.5837	10.7484	11.2528	10.4848	8.86704	8.86704	15.8491	13.2408	13.7755	18.3516	9.05943	9.05943	11.7502	14.1433	10.4513	7.58848	14.509	14.509	15.9398	11.3254	8.60891	2.58379	10.4331	12.602	9.77414	17.1292	16.7543	2.85605	9.42396	14.2615	13.4219	23.1472	10.7228	18.0305	5.32118	32.1655	16.6548	9.75922	6.01317	13.0074	7.89333	11.0929	9.74016	10.1896	9.06793	12.1044	11.8684	11.2545	15.0336	7.73105	15.0286	17.4144	18.5965	13.5885	7.85333	19.1708	9.13918	19.9324	13.4134	7.04643	14.7348	18.41	11.6537	15.4658	10.9455	13.0531	16.2294	15.7305	16.0205	5.85903	5.85903	12.3738	11.7088	12.2254	9.32455
CsaUNG003200	12.3202	12.3202	21.8481	20.352	7.94384	22.8188	22.8188	14.067	9.85269	12.984	19.2222	16.6257	16.6257	9.50949	18.5371	12.9145	10.7951	9.88302	9.88302	25.3082	11.0004	14.7548	12.6475	9.38818	9.38818	15.9398	13.3845	7.37907	18.0866	18.5477	11.0268	16.2902	18.0307	13.0311	5.71209	17.6699	15.9393	17.5517	15.4315	16.0842	17.1719	15.0767	18.6221	17.6958	8.2578	10.3083	13.0074	18.1547	14.5061	12.1752	23.1581	25.3902	20.9077	12.6102	9.75387	16.704	17.3949	11.4503	15.7559	26.5665	9.7061	13.7433	19.1708	7.61599	14.6171	13.4134	15.0995	20.8743	6.90375	21.1224	26.1729	19.4587	7.11988	10.0467	23.0714	14.4947	9.37445	9.37445	16.4984	14.0506	15.8211	13.9868
CsaUNG006230	45.5848	45.5848	39.3265	5.42719	44.2586	30.4251	30.4251	31.6507	40.3065	35.4896	34.9494	37.6849	37.6849	17.9624	21.1853	45.6312	16.1926	28.8255	28.8255	23.5005	66.0022	53.4861	25.2949	45.2339	45.2339	18.392	40.1536	39.355	23.2541	45.2099	34.6556	40.1826	32.4553	20.4774	19.0403	18.8479	57.046	22.7139	18.8607	37.5297	66.1119	78.044	18.6221	57.251	24.7734	44.6693	40.648	33.9413	51.198	69.8045	27.7897	38.0853	36.3133	28.9293	43.5173	30.9025	25.1259	58.6829	69.6576	39.8497	29.1183	38.285	19.1708	48.7423	42.5225	17.6492	50.3317	39.2928	51.7782	34.2328	44.0181	40.1337	29.6662	15.4565	19.9253	45.0099	26.9516	26.9516	63.5189	22.8322	62.5651	45.4572
CsaUNG006250	14.7843	14.7843	43.6961	21.7088	26.1012	18.255	18.255	30.4785	33.1409	33.7584	19.2222	13.3006	13.3006	15.8491	34.426	47.3532	28.0672	27.1783	27.1783	28.9237	33.0011	30.1244	21.5007	25.6041	25.6041	19.6182	41.1831	47.9639	27.1298	31.2992	34.6556	42.3546	25.243	31.6469	25.7044	25.9159	43.6234	30.9735	23.1472	33.5087	32.6267	47.8906	27.0867	34.3506	24.0227	39.5151	26.0147	38.6773	29.8655	34.0906	37.0529	29.0174	36.3133	37.0889	34.5137	17.5393	30.9242	53.6734	20.7314	29.2231	31.0595	36.3216	23.005	24.8789	13.2883	28.2388	40.2653	31.9254	25.3138	30.591	22.6039	37.7013	22.5463	31.6859	17.8279	43.4841	25.7797	25.7797	26.3975	21.6614	42.4292	39.6293
CsaUNG008270	17.2483	17.2483	17.4785	24.4224	45.3934	24.3401	24.3401	28.134	29.5581	34.624	31.4545	23.276	23.276	25.3586	32.6606	43.0483	32.3853	39.5321	39.5321	31.6353	37.7156	36.887	29.0892	15.3625	15.3625	24.5227	50.4493	30.7461	37.465	23.1846	29.9298	33.6665	26.1445	33.5085	28.5605	25.9159	31.0397	28.9086	32.5776	30.828	27.4751	46.1169	33.8584	28.1051	16.5156	33.502	34.9573	24.4693	24.7457	31.6555	33.3476	30.831	33.0121	20.7698	19.5077	17.5393	33.8233	36.4979	24.8777	13.2832	22.324	40.2483	42.9426	21.3248	5.31531	29.6507	57.3781	50.3439	47.1757	28.4059	36.88	30.4043	21.3597	28.5946	41.9481	38.9069	29.2952	29.2952	26.3975	28.6867	37.3952	37.2982
CsaUNG008280	110.882	110.882	132.545	168.243	178.169	150.604	150.604	121.914	128.085	120.318	145.04	98.6458	98.6458	110.944	129.76	161.862	111.189	122.714	122.714	101.233	121.79	126.645	136.593	115.219	115.219	100.543	132.816	175.868	131.773	113.604	100.816	116.204	119.904	137.757	113.29	95.4176	165.266	153.835	156.03	101.866	103.032	126.822	104.961	122.829	83.3287	139.162	139.829	135.765	102.396	100.648	123.201	171.384	116.643	95.6893	96.0381	196.273	147.856	172.471	93.7061	87.6694	113.561	131.543	143.398	93.4228	138.198	123.545	190.254	194.008	88.5982	123.092	126.106	138.644	106.205	132.926	146.818	216.658	161.709	161.709	147.661	142.262	128.726	151.524
CsaUNG008810	142.914	142.914	126.719	198.093	152.068	133.87	133.87	143.014	165.704	145.421	143.293	96.4291	96.4291	135.246	137.704	161.001	157.608	118.596	118.596	150.945	142.219	153.081	208.683	130.581	130.581	129.97	127.668	129.134	192.493	120.56	86.639	142.268	181.209	169.404	88.5374	130.758	145.971	276.697	227.186	121.972	142.527	153.427	154.056	137.402	104.349	117.686	124.383	138.923	128.848	144.479	201.012	175.011	162.86	117.201	106.542	201.284	260.923	159.589	117.755	154.086	139.768	120.745	154.9	111.193	136.869	187.082	158.041	154.715	113.912	183.546	201.056	136.211	124.005	148.383	194.01	151.813	140.617	140.617	122.088	153.971	206.393	159.683
CsaUNG008820	11.0882	11.0882	17.4785	37.9903	22.6967	16.7338	16.7338	29.3062	35.828	21.64	34.9494	22.1676	22.1676	28.5285	22.9507	37.8825	34.5443	37.8849	37.8849	32.5391	27.5009	26.4357	39.2072	31.5784	31.5784	30.6534	32.9465	31.976	34.8812	20.8661	33.0804	27.1504	40.5691	46.5396	16.1843	36.5179	20.1339	35.1033	48.0091	40.2104	27.4751	28.3796	42.323	29.146	27.7762	24.0527	25.2018	28.416	27.3056	30.8438	39.8319	33.5513	38.5141	26.704	29.2616	20.0449	34.7897	37.9292	21.5607	15.9399	41.7362	23.56	29.1396	35.0335	22.5901	31.7686	36.2388	52.7997	17.2594	29.8626	29.742	29.1881	30.8528	27.0489	31.4611	30.5152	35.1542	35.1542	28.8722	37.4683	39.5527	30.8876
CsaUNG008870	19.7123	19.7123	11.6523	18.9952	12.4832	6.08501	6.08501	11.7225	14.3312	20.7744	10.4848	15.5173	15.5173	19.019	12.3581	20.6632	15.1131	20.5896	20.5896	18.0773	10.2146	20.9026	10.118	16.2159	16.2159	13.4875	18.5324	13.5283	12.919	20.8661	7.87628	11.9462	9.01535	3.72317	25.7044	12.958	24.3284	14.4543	8.57305	18.7649	18.8891	16.8504	13.5433	12.4911	14.2635	20.6166	18.6981	26.8373	12.7995	12.1752	16.6738	10.8815	8.80323	17.8027	12.0048	17.5393	13.5293	20.0381	15.7559	15.9399	22.324	12.7617	17.6371	26.4021	21.2613	17.6492	17.1128	19.6464	14.9581	14.5671	13.0865	12.1617	17.7997	26.2761	13.6331	22.1235	10.5463	10.5463	11.5489	18.7341	23.7316	12.2385
CsaUNG012440	12.3202	12.3202	17.4785	35.2768	27.236	16.7338	16.7338	18.756	25.0796	18.1776	13.9798	18.8425	18.8425	20.0756	32.6606	23.2461	19.4312	24.7075	24.7075	24.4044	22.0007	19.0583	10.118	17.9229	17.9229	29.4273	20.5916	20.9074	25.8379	16.2292	9.45153	17.3762	20.7353	24.2006	19.0403	23.5599	25.1673	17.5517	18.8607	5.36139	10.3032	23.0585	30.4725	27.0641	14.2635	22.3346	11.3814	17.3653	13.6528	17.0453	19.4528	17.2291	30.8113	23.7369	11.2545	13.3632	23.1931	16.4598	23.2192	21.2532	32.0301	16.6883	19.1708	20.817	14.6171	29.6507	13.0862	25.7859	11.5063	18.2089	26.1729	9.72937	21.953	26.2761	19.9253	16.0205	18.7489	18.7489	22.2729	28.1012	18.6976	19.2319
CsaUNG014590	110.882	110.882	374.33	480.307	230.371	390.962	390.962	134.809	138.833	74.4415	199.212	70.9363	70.9363	103.548	117.402	119.674	294.706	169.658	169.658	196.139	147.719	83.6105	93.5913	32.4319	32.4319	118.935	64.8634	145.122	176.99	144.904	130.746	118.376	120.806	232.698	139.946	95.4176	91.4414	183.776	112.307	203.733	99.5972	100.216	226.851	107.216	61.5582	111.673	81.296	94.72	63.9975	106.33	102.822	151.434	62.723	100.14	33.7634	91.0371	86.9743	60.1142	87.9013	66.4162	154.327	84.4232	111.958	38.0799	74.4144	84.7163	67.4444	104.372	112.761	111.439	154.658	131.347	96.7118	79.6011	99.6267	64.0819	288.264	288.264	156.735	70.8385	38.8335	61.1924
CsaUNG014600	3.69606	3.69606	7.28269	4.07039	5.67417	1.52125	1.52125	3.51675	7.16559	6.92479	6.98989	4.43352	4.43352	9.50949	3.53088	6.02677	5.39754	7.41226	7.41226	4.51932	3.92871	6.76261	13.9122	1.70694	1.70694	2.45227	3.08874	8.60891	1.2919	1.15923	11.0268	1.08602	0.901535	7.44634	2.85605	2.35599	4.19456	6.19471	0.857305	2.68069	5.15158	7.09491	13.5433	11.4502	3.00284	2.57707	7.31664	2.368	1.7066	10.5518	12.9685	3.62717	5.50202	4.45066	6.00238	7.51682	2.89914	7.8721	10.7803	0	5.82366	2.945	10.7357	4.06186	3.98649	3.52985	6.0398	2.4558	4.6025	7.28357	3.56904	3.64851	4.15327	7.72826	6.29221	7.6288	3.51542	3.51542	3.29968	5.85442	6.47225	2.91392
CsaUNG014640	755.229	755.229	605.92	492.518	736.508	360.537	360.537	448.971	541.002	744.415	515.504	530.914	530.914	465.965	596.718	1096.87	545.152	310.491	310.491	531.473	790.455	754.953	446.456	952.473	952.473	445.088	925.591	1042.91	459.915	316.47	554.49	596.222	388.562	435.611	515.04	441.748	1067.1	273.6	300.057	386.02	688.594	789.309	311.497	702.626	533.004	748.211	845.479	776.704	568.298	726.454	301.981	486.041	662.443	502.925	880.1	494.44	408.779	904.576	583.797	454.287	517.335	763.736	684.781	620.449	789.324	526.653	754.975	796.907	517.782	395.498	380.697	865.914	627.736	659.994	416.335	1029.12	598.793	598.793	691.283	549.73	665.923	866.018
CsaUNG017640	11.0882	11.0882	33.5004	18.9952	445.99	34.9888	34.9888	82.0574	80.6129	255.352	157.272	8.86704	8.86704	33.8115	57.3767	625.923	72.3271	27.1783	27.1783	46.0971	144.576	162.303	106.239	5.12082	5.12082	23.2966	491.109	1147.45	62.011	51.0061	78.7628	203.085	62.2059	124.726	15.2322	22.3819	740.759	36.1358	23.1472	49.5928	131.365	163.183	59.2521	481.95	6.00567	468.169	395.912	379.669	51.198	180.193	70.4006	83.4249	258.595	22.2533	196.578	70.9922	44.4535	641.934	58.048	82.3561	112.591	160.011	162.568	17.7706	78.4009	79.0685	619.079	652.015	63.2844	72.1073	132.054	176.345	39.7527	71.8728	50.3377	907.064	35.1542	35.1542	154.26	118.845	112.186	208.637
CsaUNG019690	13.5522	13.5522	53.8919	24.4224	66.9552	33.4676	33.4676	114.88	100.318	78.7695	225.424	9.97542	9.97542	20.0756	16.7717	51.658	39.9418	15.6481	15.6481	92.1942	57.3591	73.7739	161.888	23.0437	23.0437	14.7136	50.4493	86.0891	56.8434	166.929	72.4617	67.333	67.6151	100.526	39.9846	12.958	84.7301	26.8437	24.0046	72.3787	83.2838	86.0258	81.2601	104.093	11.2606	82.4664	73.9794	58.4107	126.288	99.8367	89.8534	105.188	114.442	31.8964	19.5077	25.8913	31.8906	71.5645	44.7799	58.4462	83.4725	50.0649	72.8491	25.8944	26.5766	20.4731	66.4378	52.7997	58.6819	80.8476	108.261	37.7013	23.1396	20.0935	38.802	67.8963	39.8414	39.8414	125.388	91.329	61.846	73.4308
CsaUNG020690	0	0	11.6523	2.7136	2.26967	3.04251	3.04251	2.3445	7.16559	0	5.24241	0	0	1.05661	6.17903	0	0	2.47075	2.47075	0.903865	11.0004	8.60696	1.26475	0.853471	0.853471	2.45227	8.23663	2.45969	3.87569	4.63692	4.72577	0	3.60614	0	3.80806	1.178	2.51673	2.0649	6.00114	1.34035	0.858596	2.66059	1.69292	3.12278	1.50142	1.71805	4.87776	0.789333	1.7066	3.24672	4.63162	0.906793	3.30121	5.93422	2.25089	7.51682	0.966381	6.44081	1.65851	13.2832	4.85305	6.87166	2.3005	1.01546	6.64414	2.11791	0	12.279	0	2.18507	7.13807	2.43234	1.18665	6.95544	2.0974	8.39168	8.20265	8.20265	5.77444	1.75633	5.03397	1.16557
CsaUNG020700	2.46404	2.46404	2.91308	6.78399	2.26967	7.60627	7.60627	4.68899	2.6871	3.4624	1.74747	5.5419	5.5419	11.6227	2.64816	8.60967	2.15902	7.41226	7.41226	3.61546	3.92871	2.45913	5.05899	5.12082	5.12082	4.90455	3.08874	6.14922	0	3.47769	7.87628	4.34406	5.40921	3.72317	1.90403	2.35599	6.71129	3.09735	0	6.70173	6.86877	4.43432	1.69292	2.08186	6.75638	2.57707	5.69072	5.52533	3.4132	2.43504	3.70529	1.81359	2.20081	7.41777	2.25089	0	0.966381	5.72516	2.48777	7.96994	2.91183	2.945	3.06733	7.10825	5.31531	4.94178	3.0199	2.4558	4.6025	5.0985	3.56904	3.64851	5.93324	6.18261	5.24351	6.10304	0	0	4.1246	6.43986	9.34881	5.82785
CsaUNG024820	364.678	364.678	841.879	937.547	564.013	629.799	629.799	519.306	426.353	270.932	473.565	313.672	313.672	489.21	568.471	464.922	656.341	356.612	356.612	562.204	392.871	287.104	349.07	205.686	205.686	521.108	430.364	530.063	654.992	613.232	486.754	463.729	412.903	524.967	473.152	491.224	443.784	608.114	749.285	701.001	515.158	384.012	631.459	373.693	201.941	396.869	414.61	466.496	208.205	385.548	460.383	505.084	183.767	313.03	173.319	301.508	357.561	382.155	320.093	284.261	436.775	308.243	448.597	202.077	204.64	417.934	365.408	650.787	434.937	457.408	480.63	392.823	331.668	432.01	360.754	246.41	403.102	403.102	464.43	360.632	82.701	252.928
CsaUNG024840	76.3853	76.3853	170.415	141.107	148.663	103.445	103.445	178.182	209.594	98.6783	92.616	90.8872	90.8872	121.51	127.994	142.921	170.562	160.599	160.599	177.158	177.577	192.427	144.181	29.018	29.018	117.709	183.265	222.602	384.985	114.764	173.278	153.128	120.806	148.927	87.5854	131.936	108.22	179.646	210.04	172.905	207.78	95.7813	319.962	213.39	88.5837	131.431	135.764	140.501	115.195	123.375	179.707	146.9	185.968	91.9804	86.2843	72.6626	143.024	175.333	145.12	167.369	148.503	119.763	94.3204	75.6521	42.5225	178.61	114.756	187.869	249.686	156.597	124.916	186.074	84.252	68.7815	168.841	61.0304	183.974	183.974	107.24	220.126	176.189	131.127
CsaUNG024850	7.39213	7.39213	10.1958	16.2816	10.2135	4.56376	4.56376	9.37799	10.7484	11.2528	13.9798	5.5419	5.5419	14.7925	9.70991	3.44387	7.55656	8.23585	8.23585	9.03865	11.7861	15.9844	12.6475	11.9486	11.9486	11.0352	16.4733	13.5283	6.45948	8.11461	7.87628	10.8602	15.3261	14.8927	6.66411	11.78	11.7448	13.4219	3.42922	14.7438	4.29298	15.0767	8.46459	9.36835	4.50426	6.8722	6.50368	11.0507	7.6797	8.92848	20.3791	4.53396	12.1044	3.70889	5.25209	8.35202	3.86552	10.7347	10.7803	5.31329	6.79427	10.7983	31.4401	9.64692	6.64414	4.94178	11.073	7.3674	6.90375	10.9254	14.2761	9.72937	19.5797	12.3652	10.487	11.4432	3.51542	3.51542	12.3738	7.02531	12.9445	13.404
CsaUNG026600	27.1045	27.1045	42.2396	8.14079	30.6405	30.4251	30.4251	80.8851	73.4473	51.9359	90.8685	22.1676	22.1676	31.6983	30.0125	31.8558	46.4189	38.7085	38.7085	93.0981	80.9313	77.4626	92.3265	30.7249	30.7249	26.975	35.0057	45.5043	37.465	45.2099	64.5855	70.591	54.0921	74.4634	27.6084	17.6699	36.0732	19.6166	20.5753	52.2735	71.2635	63.8542	71.1026	60.3738	22.5213	31.7839	40.648	32.3627	60.5843	80.3563	69.4743	60.7551	47.3173	31.8964	34.5137	25.0561	29.9578	34.351	45.6092	66.4162	55.3248	50.0649	53.6783	27.9253	26.5766	25.4149	35.2322	18.4185	74.7907	80.1193	71.3807	38.9175	20.7663	17.775	38.802	44.247	59.7621	59.7621	67.6435	67.3258	61.846	51.8678
CsaUNG026730	1548.65	1548.65	1724.54	1706.85	1587.63	1749.44	1749.44	2909.52	3482.48	2285.18	3646.97	1690.28	1690.28	1631.41	2181.2	1845.05	2537.92	2416.4	2416.4	3386.78	2671.52	2837.84	3953.6	1612.21	1612.21	1378.18	1713.22	1782.05	2441.68	2195.58	3098.53	2548.88	3534.02	3678.49	1348.05	1673.93	1659.37	2478.92	2248.71	2750.39	2265.84	2349.3	3873.4	2782.4	1255.94	1635.58	1695.84	1805.2	2486.52	2740.23	4716.84	3526.52	2992	1750.59	1171.97	2265.9	2935.87	1830.62	2841.86	2037.65	3335.99	2234.27	3457.65	1615.6	1615.86	2151.79	1571.35	1706.78	3010.04	3677.47	4355.41	3204.61	1562.81	1976.12	2508.5	1883.55	2288.54	2288.54	2380.72	3763.81	2775.88	2630.11
CsaUNG026810	23.4084	23.4084	26.2177	63.7695	38.5844	41.0738	41.0738	33.9952	46.5764	30.296	36.6969	31.0346	31.0346	44.3776	34.426	29.2729	28.0672	14.0009	14.0009	34.3469	36.1441	42.42	55.6489	27.3111	27.3111	45.3671	40.1536	47.9639	31.0055	32.4584	45.6824	23.8923	33.3568	53.986	32.3685	24.7379	38.5899	61.9471	78.8721	21.4455	26.6165	42.5695	44.0159	38.5143	29.2777	57.5547	32.5184	40.256	22.1858	23.5387	43.5372	38.0853	40.7149	25.2204	33.7634	67.6514	53.151	44.37	42.2921	34.5364	56.2954	26.505	38.3416	36.5567	65.1126	51.5357	29.1924	62.6229	28.7656	51.7134	59.4839	32.8366	47.4659	68.0087	49.289	45.7728	36.326	36.326	39.5962	32.1993	25.1699	29.722
CsaUNG029270	2.46404	2.46404	1.45654	2.7136	2.26967	4.56376	4.56376	1.17225	5.37419	3.4624	5.24241	3.32514	3.32514	6.33966	3.53088	3.44387	8.63607	3.29434	3.29434	2.71159	6.28593	1.84435	6.32373	3.41388	3.41388	6.13068	3.08874	9.83876	1.2919	4.63692	0	2.17203	4.50767	1.86159	7.61612	2.35599	1.67782	1.03245	2.57192	5.36139	2.57579	7.09491	8.46459	5.20464	3.75355	3.4361	4.87776	3.94667	2.5599	1.62336	4.63162	0.906793	7.70282	4.45066	3.00119	2.50561	3.86552	6.44081	3.31703	2.65665	2.91183	4.90833	7.66832	2.53866	10.6306	2.11791	1.00663	11.0511	3.45188	5.82686	2.37936	1.21617	5.33991	3.86413	1.0487	5.34016	2.34361	2.34361	4.1246	1.17088	2.87656	3.49671
CsaUNG030420	0	0	4.36961	4.07039	4.53934	7.60627	7.60627	2.3445	2.6871	1.7312	8.73736	1.10838	1.10838	1.05661	1.76544	3.44387	2.15902	14.0009	14.0009	11.7502	5.50019	3.6887	3.79424	2.56041	2.56041	0	1.02958	0	3.87569	3.47769	11.0268	8.68812	5.40921	9.30793	0	0	0.838912	6.19471	3.42922	6.70173	6.01017	3.54745	35.5513	2.08186	1.50142	1.71805	3.25184	4.736	5.1198	6.49344	6.48426	1.81359	3.30121	2.96711	0.750298	0.835202	3.86552	2.86258	5.8048	2.65665	5.82366	5.88999	3.83416	2.03093	0	2.82388	2.01327	1.2279	11.5063	11.6537	10.7071	17.0264	0	0.772826	2.0974	2.28864	5.85903	5.85903	3.29968	3.51265	2.15742	4.07949
CsaUNG030500	7.39213	7.39213	10.1958	9.49759	10.2135	4.56376	4.56376	8.20574	6.26989	6.92479	20.9697	22.1676	22.1676	6.33966	13.2408	6.88774	16.1926	4.11792	4.11792	10.8464	9.42889	7.99218	8.85323	10.2416	10.2416	3.67841	13.3845	15.988	6.45948	22.0254	12.602	5.43008	26.1445	20.4774	5.71209	3.53399	13.4226	9.29206	9.43036	4.02104	10.3032	7.09491	5.07876	8.32742	5.25496	8.59025	11.3814	10.2613	6.8264	4.87008	3.70529	12.6951	6.60242	3.70889	8.25328	7.51682	0.966381	10.019	4.97554	0	6.79427	7.85333	14.5698	11.1701	9.3018	17.6492	1.00663	18.4185	8.05438	16.0239	15.4658	10.9455	8.89986	13.138	10.487	6.10304	9.37445	9.37445	26.3975	9.36707	7.19139	4.07949
CsaUNG030560	14.7843	14.7843	7.28269	12.2112	18.1574	18.255	18.255	9.37799	14.3312	10.3872	12.2323	16.6257	16.6257	16.9058	9.70991	19.8022	20.5107	9.88302	9.88302	18.0773	29.8582	14.14	29.0892	10.2416	10.2416	15.9398	15.4437	18.4477	15.5028	17.3884	11.0268	10.8602	26.1445	37.2317	15.2322	24.7379	13.4226	15.4868	21.4326	25.4666	18.0305	14.1898	20.315	11.4502	9.75922	16.3215	24.3888	18.944	17.9193	17.0453	29.6423	24.4834	22.0081	11.8684	21.7586	9.18723	13.5293	27.1945	22.3899	10.6266	25.2359	19.6333	36.0411	12.1856	14.6171	13.4134	15.0995	11.0511	24.1631	17.4806	16.6555	19.4587	13.6464	17.0022	12.5844	17.5462	16.4053	16.4053	16.4984	21.6614	15.1019	24.4769
CsaUNG032150	3.69606	3.69606	7.28269	13.568	9.07868	6.08501	6.08501	2.3445	5.37419	7.79039	1.74747	11.0838	11.0838	7.39627	8.82719	13.7755	9.71558	9.88302	9.88302	3.61546	3.92871	7.99218	2.52949	4.26735	4.26735	14.7136	9.26621	6.14922	5.16759	1.15923	7.87628	5.43008	9.91688	7.44634	6.66411	10.602	5.87238	7.22716	7.71575	4.02104	6.01017	1.77373	3.38584	7.28649	6.00567	7.73122	4.87776	4.736	4.2665	1.62336	8.33691	12.6951	9.90363	11.1267	1.5006	6.68162	10.6302	5.00952	1.65851	2.65665	4.85305	0.981666	6.90149	6.60052	6.64414	13.4134	12.0796	7.3674	5.75313	9.46864	5.94839	8.5132	7.11988	3.86413	8.38962	2.28864	2.34361	2.34361	4.94952	4.68354	0.719139	3.49671

### Sheet: Module R3
gene	A01_8dpp_T0_Cont_1_TCTTAA	A01_8dpp_T0_InocFake_1_TCTTAA	A02_8dpp_T2_Inoc_3_TTTATG	A03_8dpp_T8_Cont_2_AGATAG	A05_8dpp_T18_Inoc_3_GTGCCA	A06_16dpp_T0_Cont_2_AGTACT	A06_16dpp_T0_InocFake_2_AGTACT	A07_16dpp_T4_Cont_1_AAGCTC	A08_16dpp_T8_Cont_3_GACATC	A09_16dpp_T12_Inoc_2_GCAGCC	A10_16dpp_T24_Cont_1_CGCGGA	B01_8dpp_T0_Cont_2_GTCAGG	B01_8dpp_T0_InocFake_2_GTCAGG	B02_8dpp_T4_Cont_1_AACGCC	B03_8dpp_T8_Cont_3_TTGGTA	B04_8dpp_T12_Inoc_2_TGACAC	B05_8dpp_T24_Cont_1_TCGAGG	B06_16dpp_T0_Cont_3_ATAAGA	B06_16dpp_T0_InocFake_3_ATAAGA	B07_16dpp_T4_Cont_2_GACGAT	B08_16dpp_T8_Inoc_1_CGATCT	B09_16dpp_T12_Inoc_3_ACTCTT	B10_16dpp_T24_Cont_2_CCTGCT	C01_8dpp_T0_Cont_3_ATACTG	C01_8dpp_T0_InocFake_3_ATACTG	C02_8dpp_T4_Cont_2_CAAGCA	C03_8dpp_T8_Inoc_1_GTTACC	C04_8dpp_T12_Inoc_3_AAGACA	C05_8dpp_T24_Cont_2_CACTAA	C06_16dpp_T2_Cont_1_GGTGAG	C07_16dpp_T4_Cont_3_TCGTTC	C08_16dpp_T8_Inoc_2_CGTCGC	C09_16dpp_T18_Cont_1_TGCTAT	C10_16dpp_T24_Cont_3_GCGCTG	D01_8dpp_T2_Cont_1_TATGTC	D02_8dpp_T4_Cont_3_GCTCGA	D03_8dpp_T8_Inoc_2_CGCAAC	D04_8dpp_T18_Cont_1_ACAGAT	D05_8dpp_T24_Cont_3_GGTATA	D06_16dpp_T2_Cont_2_TTCCGC	D07_16dpp_T4_Inoc_1_CCAATT	D08_16dpp_T8_Inoc_3_ATGGCG	D09_16dpp_T18_Cont_2_AAGTGG	D10_16dpp_T24_Inoc_1_GAACCT	E01_8dpp_T2_Cont_2_GAGTCC	E02_8dpp_T4_Inoc_1_GCGAAT	E03_8dpp_T8_Inoc_3_TGGCGA	E05_8dpp_T24_Inoc_1_CGCCTG	E06_16dpp_T2_Cont_3_GAAGTG	E07_16dpp_T4_Inoc_2_AGTTGA	E08_16dpp_T12_Cont_1_ATTGGT	E09_16dpp_T18_Cont_3_CTCATA	E10_16dpp_T24_Inoc_2_TTCGAG	F01_8dpp_T2_Cont_3_GGAGGT	F02_8dpp_T4_Inoc_2_TGGATT	F03_8dpp_T12_Cont_1_ACCGTG	F04_8dpp_T18_Cont_3_CTCCAT	F05_8dpp_T24_Inoc_2_AATGAA	F06_16dpp_T2_Inoc_1_CAATGC	F07_16dpp_T4_Inoc_3_AACCGA	F08_16dpp_T12_Cont_2_GCCACA	F09_16dpp_T18_Inoc_1_CCGACC	F10_16dpp_T24_Inoc_3_AGAATC	G01_8dpp_T2_Inoc_1_CACACT	G02_8dpp_T4_Inoc_3_ACCTAC	G03_8dpp_T12_Cont_2_CAACAG	G04_8dpp_T18_Inoc_1_GCATGG	G05_8dpp_T24_Inoc_3_ACAACG	G06_16dpp_T2_Inoc_2_ACGTCT	G07_16dpp_T8_Cont_1_CAGATG	G08_16dpp_T12_Cont_3_CATCTA	G09_16dpp_T18_Inoc_2_GGCCAA	H01_8dpp_T2_Inoc_2_CCGCAA	H02_8dpp_T8_Cont_1_CGAAGG	H03_8dpp_T12_Cont_3_GATTGT	H04_8dpp_T18_Inoc_2_AATAGC	H05_16dpp_T0_Cont_1_ATATCC	H05_16dpp_T0_InocFake_1_ATATCC	H06_16dpp_T2_Inoc_3_CAGGAC	H07_16dpp_T8_Cont_2_GTAGAA	H08_16dpp_T12_Inoc_1_AACAAG	H09_16dpp_T18_Inoc_3_AGACCA
Csa1G000030	99.7937	99.7937	55.3484	88.1919	86.2474	69.9777	69.9777	43.3732	51.0549	74.4415	40.1918	78.695	78.695	99.3213	76.7966	82.6528	77.7246	46.9443	46.9443	46.0971	68.3595	59.0192	46.7956	60.5964	60.5964	67.4375	61.7747	72.5608	67.1786	59.1207	39.3814	56.4728	46.8798	55.8476	82.8253	73.0357	65.4351	91.8881	77.1575	42.8911	43.7884	46.1169	64.3309	69.7422	66.0624	68.722	73.9794	109.717	62.2909	51.9475	42.6109	76.1706	75.9278	54.8915	69.7777	93.5427	88.9071	79.4366	35.6581	18.5965	67.9427	73.6249	55.9788	58.3892	71.7567	69.8909	92.6102	79.8135	33.3681	34.9611	35.6904	47.4307	72.3855	91.1935	81.7988	93.8342	59.7621	59.7621	70.1182	49.1771	66.1608	79.2587
Csa1G000560	3.69606	3.69606	4.36961	1.3568	6.80901	4.56376	4.56376	0	3.5828	3.4624	0	4.43352	4.43352	3.16983	2.64816	10.3316	1.07951	1.64717	1.64717	0	3.92871	3.07391	2.52949	4.26735	4.26735	6.13068	5.14789	7.37907	2.58379	6.95538	1.57526	2.17203	0.901535	1.86159	2.85605	0	0.838912	3.09735	0	5.36139	5.15158	1.77373	1.69292	5.20464	7.50709	4.29512	2.43888	10.2613	0.8533	4.87008	1.85265	0.906793	6.60242	4.45066	6.00238	1.6704	1.93276	10.019	1.65851	2.65665	0	6.87166	4.60099	5.58506	1.32883	2.11791	6.0398	18.4185	0	1.45671	0	1.21617	3.55994	3.86413	1.0487	8.39168	7.03084	7.03084	6.59936	1.17088	4.31483	2.33114
Csa1G000590	27.1045	27.1045	34.9569	39.3471	39.7192	39.5526	39.5526	31.6507	26.871	21.64	19.2222	22.1676	22.1676	20.0756	17.6544	30.1338	24.8287	33.767	33.767	35.2507	36.1441	30.7391	25.2949	17.9229	17.9229	25.7489	17.5028	18.4477	33.5893	25.503	18.9031	34.7525	33.3568	33.5085	13.3282	14.1359	22.6506	37.1682	11.145	49.5928	22.3235	22.1716	28.7796	17.6958	20.2691	17.1805	9.75553	20.5227	37.5452	28.4088	36.1266	31.7378	18.7069	12.6102	16.5066	20.0449	15.4621	20.7537	31.5118	47.8196	24.2653	17.67	42.9426	15.232	22.5901	17.6492	19.126	23.3301	40.2719	29.8626	41.6388	48.6469	16.0197	16.2294	26.2176	19.072	29.2952	29.2952	28.0473	28.6867	13.6636	22.1458
Csa1G000750	4.92808	4.92808	17.4785	12.2112	133.91	10.6488	10.6488	8.20574	6.26989	17.312	6.98989	16.6257	16.6257	13.7359	1.76544	75.7651	9.71558	12.3538	12.3538	10.8464	6.28593	7.37739	8.85323	19.6298	19.6298	6.13068	26.769	142.662	7.75138	6.95538	18.9031	17.3762	15.3261	7.44634	19.0403	8.24597	23.4895	14.4543	12.0023	5.36139	7.72737	5.32118	1.69292	20.8186	18.7677	16.3215	14.6333	49.728	8.533	4.87008	10.1896	10.8815	19.8073	13.352	10.5042	10.0224	9.66381	88.0244	6.63406	18.5965	4.85305	53.9916	15.3366	11.1701	0	10.5895	111.736	157.171	11.5063	5.82686	8.32775	29.1881	16.6131	10.8196	6.29221	241.833	26.9516	26.9516	6.59936	5.26898	17.9785	50.7023
Csa1G001280	70.2252	70.2252	40.7831	24.4224	83.9778	69.9777	69.9777	44.5454	34.0366	74.4415	41.9393	73.1531	73.1531	43.321	50.315	74.9041	41.0213	60.9453	60.9453	34.3469	68.3595	74.3887	39.2072	89.6144	89.6144	57.6284	81.3367	79.9399	36.1731	46.3692	44.1071	82.5372	39.6675	35.3701	62.833	57.7218	57.046	39.2331	36.0068	33.5087	54.0916	86.0258	37.2442	57.251	72.8188	67.863	78.0442	85.248	52.9046	61.6877	37.0529	32.6445	61.6226	75.6613	84.7837	36.7489	21.2604	88.74	38.9751	61.1029	33.9714	103.075	50.6109	69.5593	38.536	38.8283	62.4112	85.953	33.3681	42.9731	48.7768	58.3762	86.0319	57.962	38.802	88.494	67.9648	67.9648	51.1451	32.1993	110.028	76.9276
Csa1G001380	428.743	428.743	348.112	301.209	515.215	398.568	398.568	502.895	584.892	548.79	592.393	437.81	437.81	331.776	388.396	450.286	391.862	523.8	523.8	462.779	530.375	610.479	655.139	466.848	466.848	328.605	349.027	404.619	400.488	494.991	452.098	523.459	534.61	560.337	365.574	393.451	368.282	422.272	318.918	428.911	418.136	431.903	507.876	577.715	430.156	324.711	347.947	550.165	553.791	469.963	553.015	551.33	652.539	442.099	318.877	394.216	516.048	513.118	577.992	515.39	444.539	614.523	638.005	455.436	330.878	430.641	432.852	472.742	492.468	526.602	597.219	636.058	427.193	381.776	494.987	494.346	527.313	527.313	528.774	611.202	816.942	583.95
Csa1G001510	4.92808	4.92808	4.36961	2.7136	1.13483	3.04251	3.04251	2.3445	0	0.865599	0	1.10838	1.10838	4.22644	3.53088	6.88774	0	2.47075	2.47075	1.80773	0	7.37739	0	6.82777	6.82777	8.58296	3.08874	3.68953	2.58379	2.31846	3.15051	0	2.7046	0	5.71209	0	4.19456	2.0649	4.28653	0	4.29298	8.86864	0	5.20464	0.750709	3.4361	4.0648	3.94667	3.4132	1.62336	0.926323	1.81359	3.30121	3.70889	3.00119	0.835202	0.966381	4.29387	4.97554	7.96994	1.94122	1.96333	0	5.58506	2.65766	2.82388	6.0398	2.4558	2.30125	6.55521	0	0	5.93324	5.40978	2.0974	6.86592	3.51542	3.51542	5.77444	2.34177	1.43828	2.91392
Csa1G002040	12.3202	12.3202	4.36961	6.78399	7.94384	10.6488	10.6488	21.1005	8.95699	21.64	10.4848	4.43352	4.43352	4.22644	14.1235	7.7487	20.5107	20.5896	20.5896	12.6541	14.9291	21.5174	16.4417	9.38818	9.38818	4.90455	7.20705	7.37907	7.75138	16.2292	33.0804	22.8063	16.2276	42.8165	9.52015	3.53399	5.03347	3.09735	3.42922	18.7649	14.5961	13.303	22.0079	11.4502	4.50426	0.859025	9.75553	14.9973	11.9462	18.6686	12.9685	14.5087	18.7069	6.67599	3.00119	17.5393	11.5966	7.15645	5.8048	15.9399	11.6473	23.56	30.6733	5.58506	0	7.76566	13.0862	2.4558	10.3556	21.8507	17.8452	23.1073	4.74659	9.27391	4.19481	8.39168	16.4053	16.4053	18.1483	18.1487	21.5742	29.1392
Csa1G002100	92.4016	92.4016	56.805	18.9952	108.944	88.2327	88.2327	86.7464	65.386	112.528	97.8584	64.286	64.286	53.8871	43.2532	109.343	43.1803	97.183	97.183	73.2131	126.504	145.704	96.1208	72.545	72.545	51.4977	73.1001	140.202	76.2219	110.127	66.1607	98.8274	64.9105	68.8787	71.4012	38.8739	77.1799	47.4928	68.5844	73.7191	80.708	135.69	81.2601	87.4379	55.5525	67.0039	89.4257	97.088	81.0635	129.057	77.8112	78.891	91.3335	73.4359	39.7658	52.6178	40.588	100.19	82.9257	92.9826	34.942	105.038	95.8541	56.866	42.5225	55.7716	88.5837	68.7624	93.2007	67.7372	73.7601	99.7261	57.5524	77.2826	53.4838	112.906	138.273	138.273	157.56	84.8891	222.214	110.146
Csa1G002110	19.7123	19.7123	21.8481	1.3568	51.0676	4.56376	4.56376	11.7225	1.7914	8.65599	24.4646	3.32514	3.32514	1.05661	1.76544	19.8022	1.07951	7.41226	7.41226	0.903865	8.64315	7.99218	5.05899	35.8458	35.8458	2.45227	16.4733	153.731	1.2919	11.5923	4.72577	13.0322	1.80307	18.6159	4.76008	2.35599	26.8452	3.09735	4.28653	8.04208	22.3235	20.3979	1.69292	96.8063	4.50426	18.8985	21.137	13.4187	20.4792	11.3635	2.77897	4.53396	11.004	7.41777	12.7551	0.835202	0	55.8203	24.8777	2.65665	3.88244	12.7617	8.43516	5.07732	6.64414	2.82388	45.2985	19.6464	23.0125	5.0985	2.37936	7.29703	12.4598	6.95544	3.14611	67.1334	2.34361	2.34361	18.1483	10.538	5.75311	16.9008
Csa1G002140	402.871	402.871	361.221	290.355	535.642	509.62	509.62	390.359	446.058	627.559	410.656	433.377	433.377	413.135	324.841	513.997	382.146	468.62	468.62	359.738	544.519	687.327	542.576	431.003	431.003	378.876	455.074	586.636	474.126	631.78	362.309	494.137	439.048	428.165	399.846	343.975	441.267	402.656	396.932	415.507	384.651	630.56	428.308	526.709	482.706	463.014	454.445	616.469	476.141	557.624	380.719	428.006	589.816	433.198	375.149	452.68	372.057	632.63	471.847	528.673	316.419	629.248	493.84	365.06	413.266	312.744	564.721	591.848	401.568	410.793	398.542	476.739	503.732	479.925	324.049	683.54	517.939	517.939	574.97	416.835	1206	644.56
Csa1G002700	2.46404	2.46404	0	1.3568	10.2135	0	0	4.68899	1.7914	9.52159	1.74747	5.5419	5.5419	9.50949	0.882719	12.0535	2.15902	4.94151	4.94151	7.23092	7.07167	4.30348	0	3.41388	3.41388	3.67841	0	6.14922	2.58379	3.47769	1.57526	7.60211	0	1.86159	3.80806	1.178	1.67782	1.03245	0	2.68069	9.44456	2.66059	0	5.20464	6.00567	2.57707	8.94257	10.2613	0.8533	1.62336	0.926323	0	4.40161	5.93422	3.00119	4.17601	2.89914	5.72516	5.8048	2.65665	0	6.87166	6.90149	3.55413	0	4.23581	17.1128	11.0511	1.15063	2.91343	2.37936	3.64851	4.15327	1.54565	2.0974	12.2061	0	0	2.47476	2.92721	13.6636	4.07949
Csa1G002730	14.7843	14.7843	1.45654	4.07039	11.3483	1.52125	1.52125	4.68899	4.4785	0.865599	0	8.86704	8.86704	7.39627	5.29631	3.44387	6.47705	0	0	0.903865	1.57148	1.22957	1.26475	13.6555	13.6555	13.4875	8.23663	7.37907	2.58379	1.15923	3.15051	0	2.7046	0	8.56814	7.06797	5.87238	6.19471	12.0023	0	0.858596	0	1.69292	3.12278	8.2578	7.73122	6.50368	1.57867	0.8533	0.81168	1.85265	0	0	2.96711	3.00119	4.17601	2.89914	12.166	1.65851	0	2.91183	1.96333	0.766832	5.07732	3.98649	12.0015	11.073	13.5069	0	0.728357	1.18968	3.64851	4.74659	8.50109	5.24351	12.969	1.17181	1.17181	2.47476	2.34177	2.87656	0.582785
Csa1G002750	11.0882	11.0882	5.82615	8.14079	13.618	15.2125	15.2125	11.7225	10.7484	12.984	17.4747	17.7341	17.7341	17.9624	23.8334	10.3316	5.39754	15.6481	15.6481	19.885	14.1433	20.2878	11.3827	10.2416	10.2416	18.392	18.5324	14.7581	3.87569	22.0254	14.1773	14.1182	22.5384	14.8927	14.2802	9.42396	8.38912	22.7139	8.57305	18.7649	12.8789	13.303	16.9292	17.6958	18.017	18.8985	8.94257	11.84	11.0929	8.1168	8.33691	14.5087	16.5061	16.3191	9.00358	17.5393	6.76467	20.0381	19.9022	15.9399	17.471	19.6333	20.7045	15.232	11.9595	6.35372	11.073	13.5069	10.3556	23.3074	22.6039	14.5941	14.2398	17.0022	13.6331	17.5462	12.8899	12.8899	21.4479	17.5633	16.5402	10.4901
Csa1G002940	60.369	60.369	29.1308	4.07039	47.6631	16.7338	16.7338	16.4115	32.2452	20.7744	61.1615	15.5173	15.5173	19.019	5.29631	36.1606	4.31803	24.7075	24.7075	10.8464	26.7152	15.3696	22.7654	75.1054	75.1054	12.2614	27.7986	71.331	7.75138	25.503	17.3278	22.8063	11.72	24.2006	10.4722	10.602	32.7176	5.16226	20.5753	17.4245	35.2024	38.1351	5.07876	31.2278	7.50709	29.2068	27.6407	23.68	33.2787	21.9154	16.6738	26.297	15.4056	13.352	31.5125	15.0336	9.66381	48.6639	34.8288	7.96994	12.6179	24.5416	14.5698	13.7088	31.8919	13.4134	70.4643	42.9765	23.0125	16.0239	9.51743	29.1881	26.6996	19.3207	9.43832	90.7827	15.2335	15.2335	32.9968	12.8797	17.2593	25.6425
Csa1G003530	7.39213	7.39213	8.73923	6.78399	21.5619	6.08501	6.08501	15.2392	12.5398	19.0432	15.7272	15.5173	15.5173	12.6793	3.53088	13.7755	9.71558	12.3538	12.3538	11.7502	22.7865	16.5991	15.177	18.7764	18.7764	12.2614	12.3549	27.0566	14.2109	19.7069	14.1773	24.9784	9.01535	29.7854	19.0403	7.06797	17.6171	7.22716	14.5742	4.02104	17.1719	23.9453	13.5433	4.16371	12.7621	13.7444	13.8203	14.9973	10.2396	24.3504	10.1896	15.4155	26.4097	22.2533	10.5042	6.68162	7.73105	27.1945	15.7559	23.9098	17.471	17.67	16.1035	11.1701	9.3018	8.47163	18.1194	18.4185	16.1088	15.2955	13.0865	19.4587	14.2398	13.9109	6.29221	30.5152	9.37445	9.37445	18.9732	5.85442	29.4847	15.7352
Csa1G004130	32.0325	32.0325	32.0438	10.8544	35.1799	15.2125	15.2125	26.9617	24.1839	30.296	13.9798	19.9508	19.9508	13.7359	11.4753	24.1071	23.7492	31.2962	31.2962	24.4044	32.2154	38.1165	15.177	32.4319	32.4319	28.2011	17.5028	30.7461	18.0866	34.7769	20.4783	36.9245	18.9322	9.30793	21.8964	27.0939	20.9728	10.3245	7.71575	25.4666	17.1719	32.814	20.315	33.3097	35.2833	24.9117	26.8277	37.888	21.3325	17.0453	23.1581	23.5766	28.6105	30.4129	23.2592	13.3632	15.4621	46.5169	19.0729	18.5965	19.4122	42.2116	16.1035	24.3712	10.6306	18.3552	35.2322	18.4185	32.2175	20.394	21.4142	23.1073	18.9864	19.3207	13.6331	32.0409	23.4361	23.4361	28.0473	15.8069	41.7101	32.0531
Csa1G004230	4.92808	4.92808	7.28269	4.07039	7.94384	3.04251	3.04251	1.17225	7.16559	5.19359	0	4.43352	4.43352	13.7359	7.94447	6.02677	5.39754	7.41226	7.41226	0.903865	3.14296	3.07391	5.05899	5.97429	5.97429	8.58296	3.08874	7.37907	2.58379	1.15923	3.15051	6.51609	6.31074	0	6.66411	7.06797	3.35565	3.09735	1.71461	1.34035	1.71719	1.77373	0	1.04093	13.5128	5.15415	1.62592	11.0507	0.8533	6.49344	3.70529	1.81359	2.20081	9.6431	7.50298	0	0	14.3129	1.65851	2.65665	3.88244	10.7983	3.06733	6.60052	3.98649	5.64775	6.0398	6.1395	1.15063	5.0985	3.56904	3.64851	9.49318	8.50109	4.19481	9.15456	2.34361	2.34361	2.47476	2.92721	5.75311	3.49671
Csa1G004270	14.7843	14.7843	11.6523	27.136	26.1012	10.6488	10.6488	9.37799	12.5398	6.05919	5.24241	9.97542	9.97542	12.6793	12.3581	6.88774	7.55656	6.58868	6.58868	6.32705	10.2146	3.07391	10.118	11.9486	11.9486	7.35682	7.20705	17.2178	9.04328	10.4331	12.602	10.8602	11.72	13.0311	6.66411	3.53399	9.22803	12.3894	14.5742	9.38243	14.5961	6.20805	6.77167	8.32742	6.00567	6.01317	11.3814	12.6293	7.6797	5.68176	11.1159	15.4155	5.50202	4.45066	9.75387	20.8801	17.3949	10.7347	4.14629	13.2832	10.6767	9.81666	16.8703	9.13918	25.2477	10.5895	13.0862	19.6464	5.75313	13.1104	4.75872	13.3779	10.0865	13.138	15.7305	16.7834	15.2335	15.2335	15.6735	5.85442	7.19139	4.66228
Csa1G005510	81.3134	81.3134	56.805	47.4879	79.4384	146.04	146.04	109.019	92.257	74.4415	129.313	72.0447	72.0447	73.9627	41.4878	59.4067	62.6115	64.2396	64.2396	64.1744	58.9306	69.4705	134.063	81.0797	81.0797	74.7943	74.1297	120.525	49.0921	223.731	143.348	91.2253	82.0397	134.034	99.9616	45.9418	76.341	40.2656	49.7237	164.863	139.951	92.2338	98.1893	109.297	69.816	111.673	91.8645	109.717	126.288	136.362	100.043	121.51	101.237	63.7928	65.2759	83.5202	51.2182	86.5931	135.169	77.0428	68.9133	84.4232	124.227	64.9897	63.7838	46.594	93.6169	95.7762	120.816	82.3043	88.0362	59.5924	76.5388	68.7815	45.0942	141.896	108.978	108.978	230.153	100.111	71.9139	79.2587
Csa1G006320	96.0976	96.0976	45.1527	29.8496	288.248	103.445	103.445	87.9186	123.606	115.125	61.1615	54.3106	54.3106	22.1888	25.5989	129.145	22.6697	87.3	87.3	61.4628	152.434	140.17	68.2963	99.0026	99.0026	49.0455	113.254	231.211	52.9678	88.1014	83.4885	172.676	65.8121	44.678	32.3685	29.4499	145.971	42.3305	50.581	84.4418	140.81	133.03	49.0946	138.443	27.7762	179.536	113.002	213.12	75.0904	137.986	87.0744	97.9336	188.169	34.8635	110.294	59.2994	44.4535	297.708	106.145	103.609	86.3843	198.296	91.2531	66.0052	174.077	38.1223	276.824	397.84	111.611	77.9342	73.7601	117.969	75.9454	48.6881	47.1916	508.078	164.053	164.053	136.937	117.088	132.322	236.028
Csa1G008520	97.3297	97.3297	85.9357	66.4831	94.1913	101.924	101.924	85.5741	69.8645	78.7695	38.4444	96.4291	96.4291	50.7173	69.7348	92.1235	89.5992	50.2387	50.2387	102.137	60.5021	52.8713	46.7956	85.3471	85.3471	57.6284	65.893	91.0085	73.6381	97.3753	107.117	64.0749	40.5691	37.2317	61.881	55.3658	63.7573	60.9146	89.1598	75.0594	95.3042	53.2118	50.7876	48.9236	74.3202	79.0303	65.0368	93.9306	89.5965	69.8045	72.2532	48.06	45.1165	72.6942	64.5256	42.5953	70.5458	100.19	63.8528	69.0728	73.7664	55.9549	32.207	76.6676	54.482	88.2461	108.716	77.3577	80.5438	85.2178	59.4839	49.863	56.9591	49.4609	62.9221	92.3084	59.7621	59.7621	89.9163	75.522	47.4632	47.2055
Csa1G009730	28.3365	28.3365	18.935	16.2816	43.1237	28.9038	28.9038	24.6172	23.2882	38.0863	15.7272	29.9263	29.9263	20.0756	17.6544	43.0483	20.5107	24.7075	24.7075	19.885	29.0724	31.9687	26.5597	47.7944	47.7944	18.392	28.8282	30.7461	28.4217	25.503	14.1773	26.0644	24.3414	40.9549	20.9443	21.2039	24.3284	14.4543	16.2888	22.7859	28.3337	62.9673	22.0079	19.7776	30.7791	21.4756	42.2739	43.4133	33.2787	34.0906	16.6738	12.6951	28.6105	27.4458	23.2592	25.0561	13.5293	36.4979	24.0485	34.5364	12.6179	50.0649	23.005	17.2629	21.2613	14.8253	37.2454	30.6975	20.7113	19.6656	19.0349	31.6205	29.6662	20.0935	15.7305	38.9069	37.4978	37.4978	31.347	20.4905	67.5991	39.0466
Csa1G009910	11.0882	11.0882	5.82615	6.78399	3.4045	3.04251	3.04251	4.68899	4.4785	4.32799	6.98989	6.65028	6.65028	8.45288	8.82719	11.1926	4.31803	11.5302	11.5302	12.6541	3.14296	3.6887	1.26475	10.2416	10.2416	2.45227	3.08874	8.60891	7.75138	3.47769	7.87628	3.25805	0.901535	0	2.85605	3.53399	11.7448	6.19471	0.857305	9.38243	6.86877	6.20805	5.07876	13.5321	6.00567	6.8722	10.5685	9.472	4.2665	8.1168	6.48426	3.62717	5.50202	5.19244	6.75268	7.51682	3.86552	12.8816	2.48777	13.2832	1.94122	3.92666	6.90149	9.13918	3.98649	5.64775	5.03317	1.2279	4.6025	2.18507	4.75872	4.86469	8.89986	7.72826	1.0487	15.2576	3.51542	3.51542	3.29968	5.26898	6.47225	8.15898
Csa1G012120	3.69606	3.69606	5.82615	2.7136	24.9664	1.52125	1.52125	3.51675	1.7914	6.05919	1.74747	7.75866	7.75866	4.22644	3.53088	9.47064	6.47705	4.11792	4.11792	2.71159	4.71445	3.07391	1.26475	8.53471	8.53471	6.13068	12.3549	7.37907	0	0	4.72577	5.43008	0	1.86159	4.76008	2.35599	3.35565	5.16226	8.57305	1.34035	6.01017	7.09491	1.69292	6.24557	2.25213	6.01317	8.94257	15.7867	0.8533	6.49344	0	0.906793	7.70282	4.45066	6.75268	0.835202	1.93276	20.0381	1.65851	2.65665	2.91183	10.7983	6.13466	5.58506	1.32883	5.64775	22.1459	12.279	0	2.18507	0	6.08086	5.33991	6.95544	3.14611	25.9379	4.68723	4.68723	2.47476	0.585442	8.62967	11.0729
Csa1G013240	22.1764	22.1764	11.6523	6.78399	22.6967	27.3826	27.3826	18.756	10.7484	15.5808	6.98989	22.1676	22.1676	7.39627	15.8889	23.2461	21.5902	22.2368	22.2368	15.3657	24.358	21.5174	11.3827	16.2159	16.2159	11.0352	20.5916	27.0566	15.5028	25.503	25.2041	23.8923	17.1292	20.4774	5.71209	7.06797	23.4895	11.357	11.145	22.7859	21.4649	15.9635	8.46459	11.4502	12.0113	11.1673	15.4462	11.0507	19.6259	19.4803	12.9685	13.6019	19.8073	11.8684	9.00358	11.6928	13.5293	24.3319	11.6096	21.2532	17.471	13.7433	12.2693	11.6778	10.6306	4.94178	13.0862	15.9627	21.8619	15.2955	9.51743	14.5941	14.2398	8.50109	12.5844	16.0205	25.7797	25.7797	27.2224	11.7088	24.4507	9.90734
Csa1G013800	27.1045	27.1045	11.6523	1.3568	30.6405	10.6488	10.6488	9.37799	6.26989	30.296	0	32.143	32.143	7.39627	7.94447	17.2193	4.31803	14.0009	14.0009	7.23092	14.1433	15.3696	1.26475	27.3111	27.3111	15.9398	4.11831	11.0686	3.87569	4.63692	9.45153	30.4084	3.60614	1.86159	11.4242	8.24597	6.71129	2.0649	0	1.34035	5.15158	3.54745	5.07876	17.6958	17.2663	7.73122	7.31664	48.9387	9.3863	7.30512	5.55794	0.906793	18.7069	14.8355	8.25328	10.8576	0.966381	42.2231	8.29257	13.2832	0.97061	44.175	16.1035	14.2165	2.65766	4.23581	10.0663	29.4696	5.75313	10.9254	5.94839	41.3498	14.2398	6.18261	0	27.4637	10.5463	10.5463	6.59936	8.19619	44.5866	17.4835
Csa1G014340	124.434	124.434	112.153	84.1215	121.427	132.349	132.349	121.914	118.232	124.646	164.262	99.7542	99.7542	81.359	89.1546	115.37	125.223	115.302	115.302	146.426	125.719	122.342	192.242	144.237	144.237	88.2818	99.8691	122.984	145.984	136.789	94.5153	97.7414	102.775	215.944	133.282	83.6377	119.964	82.5961	144.885	120.631	109.042	115.292	93.1105	122.829	104.349	103.942	127.635	115.243	113.489	126.622	93.5587	105.188	106.739	113.492	70.528	81.8498	135.293	113.788	150.096	130.176	99.0022	109.947	129.595	123.887	98.3333	98.8357	105.696	126.474	96.6526	98.3282	138.003	97.2937	103.832	95.8305	121.649	143.421	178.115	178.115	169.934	104.209	147.424	115.974
Csa1G014350	34.4966	34.4966	8.73923	4.07039	28.3709	9.12752	9.12752	23.445	13.4355	35.4896	29.707	8.86704	8.86704	10.5661	19.4198	24.1071	16.1926	18.9424	18.9424	20.7889	27.5009	19.0583	26.5597	12.8021	12.8021	14.7136	17.5028	22.1372	56.8434	28.9807	29.9298	14.1182	21.6368	20.4774	11.4242	11.78	8.38912	21.6815	12.0023	25.4666	22.3235	20.3979	22.0079	11.4502	11.2606	10.3083	16.2592	16.576	28.1589	31.6555	6.48426	21.763	33.0121	9.6431	9.00358	9.18723	29.9578	29.3415	14.9266	29.2231	19.4122	11.78	23.005	15.232	17.2748	14.1194	22.1459	18.4185	18.41	26.9492	21.4142	3.64851	11.8665	15.4565	17.8279	15.2576	15.2335	15.2335	16.4984	28.1012	17.9785	27.3909
Csa1G015060	16.0163	16.0163	10.1958	4.07039	30.6405	21.2975	21.2975	4.68899	8.06129	13.8496	1.74747	13.3006	13.3006	10.5661	7.06175	19.8022	0	11.5302	11.5302	0	18.072	15.3696	1.26475	10.2416	10.2416	8.58296	6.17747	8.60891	1.2919	4.63692	0	10.8602	0.901535	3.72317	5.71209	5.88998	6.71129	0	2.57192	8.04208	7.72737	9.7555	5.07876	17.6958	9.00851	1.71805	14.6333	39.4667	4.2665	14.6102	2.77897	2.72038	16.5061	8.15955	6.75268	9.18723	4.83191	25.7632	7.46332	10.6266	0	22.5783	8.43516	8.63145	0	4.94178	18.1194	28.2417	5.75313	10.9254	9.51743	19.4587	11.2732	3.86413	0	38.144	10.5463	10.5463	11.5489	4.09809	42.4292	16.9008
Csa1G015660	22.1764	22.1764	33.5004	8.14079	22.6967	15.2125	15.2125	14.067	7.16559	19.9088	26.2121	23.276	23.276	7.39627	10.5926	24.968	15.1131	24.7075	24.7075	15.3657	26.7152	22.747	12.6475	18.7764	18.7764	11.0352	16.4733	24.5969	10.3352	27.8215	17.3278	21.7203	12.6215	5.58476	15.2322	14.1359	25.1673	15.4868	12.0023	25.4666	19.7477	23.9453	18.6221	14.573	12.0113	12.0263	20.324	18.1547	13.6528	27.5971	12.9685	8.16114	22.0081	9.6431	16.5066	7.51682	17.3949	19.3224	22.3899	37.1931	7.76488	21.5966	13.0362	18.7861	7.97297	13.4134	32.2123	18.4185	26.4644	21.8507	17.8452	17.0264	13.0531	16.2294	5.24351	22.8864	15.2335	15.2335	30.5221	8.78163	28.7656	14.5696
Csa1G015720	65.2971	65.2971	13.1088	16.2816	37.4495	21.2975	21.2975	23.445	33.1409	41.5487	29.707	36.5765	36.5765	38.038	30.8952	49.0751	21.5902	53.533	53.533	35.2507	50.2874	44.2644	31.6187	58.8895	58.8895	38.0102	43.2423	40.5849	23.2541	20.8661	20.4783	33.6665	25.243	31.6469	30.4645	28.2719	46.1401	21.6815	34.2922	18.7649	23.1821	48.7775	15.2363	34.3506	42.7904	38.6561	44.7128	49.728	27.3056	45.4541	23.1581	22.6698	41.8153	44.5066	37.5149	26.7265	30.9242	58.6829	24.0485	39.8497	27.1771	53.0099	39.8753	27.4176	30.5631	31.7686	55.3648	38.0649	35.6694	23.3074	28.5523	32.8366	42.7193	48.6881	28.315	52.6387	45.7005	45.7005	32.9968	22.2468	68.3182	47.7883
Csa1G015850	68.9932	68.9932	64.0877	75.9807	88.5171	51.7226	51.7226	73.8517	78.8215	67.5167	83.8786	73.1531	73.1531	48.6041	57.3767	80.0699	96.0762	74.9462	74.9462	90.3865	99.7891	91.6027	87.2675	88.7609	88.7609	63.7591	63.8339	75.0205	81.3895	84.6237	83.4885	80.3651	88.3504	89.3561	67.5931	54.1878	69.6297	65.0444	74.5856	72.3787	66.1119	86.0258	98.1893	56.2101	62.3089	46.3873	65.0368	57.6213	55.4645	61.6877	92.6323	87.9589	85.8315	63.7928	57.7729	54.2882	96.6381	69.4176	55.5602	69.0728	98.0316	83.4416	83.5847	61.4356	74.4144	64.9492	78.5174	54.0276	90.8994	64.8238	86.8466	69.3218	69.4189	66.4631	77.604	86.2054	97.26	97.26	62.694	79.0347	101.399	88.0005
Csa1G015870	22.1764	22.1764	2.91308	1.3568	10.2135	7.60627	7.60627	2.3445	0.895699	2.5968	0	2.21676	2.21676	1.05661	0	5.1658	1.07951	1.64717	1.64717	0.903865	0	1.22957	1.26475	16.2159	16.2159	1.22614	2.05916	4.91938	1.2919	1.15923	0	1.08602	0	0	1.90403	0	1.67782	0	0	8.04208	6.01017	1.77373	1.69292	1.04093	1.50142	3.4361	2.43888	3.94667	2.5599	1.62336	0	2.72038	2.20081	0.741777	0.750298	3.34081	0.966381	8.58774	2.48777	7.96994	0	1.96333	0.766832	3.04639	1.32883	1.41194	18.1194	6.1395	1.15063	1.45671	1.18968	1.21617	1.18665	2.31848	1.0487	17.5462	12.8899	12.8899	4.1246	1.75633	0	1.16557
Csa1G021970	40.6567	40.6567	39.3265	84.1215	47.6631	36.5101	36.5101	22.2727	34.9323	32.8928	24.4646	48.7687	48.7687	29.5851	50.315	37.8825	31.3057	30.4726	30.4726	22.5966	25.9295	28.8948	32.8834	31.5784	31.5784	40.4625	27.7986	33.2058	45.2164	18.5477	37.8061	32.5805	26.1445	40.9549	32.3685	44.7638	28.523	67.1093	61.726	32.1683	30.9095	26.6059	30.4725	37.4734	44.2918	37.7971	45.5258	30.784	31.5721	25.9738	32.4213	27.2038	35.2129	27.4458	44.2676	35.0785	30.9242	45.0857	31.5118	15.9399	33.9714	39.2666	27.606	40.6186	30.5631	48.0059	45.2985	41.7486	16.1088	40.0596	28.5523	27.9719	46.8726	44.8239	34.6072	38.9069	26.9516	26.9516	25.5725	31.6139	33.0804	36.1326
Csa1G022490	13.5522	13.5522	5.82615	1.3568	31.7754	18.255	18.255	11.7225	18.8097	12.1184	15.7272	9.97542	9.97542	8.45288	13.2408	3.44387	11.8746	70.0047	70.0047	9.94251	17.2863	15.3696	10.118	16.2159	16.2159	8.58296	6.17747	9.83876	11.6271	25.503	7.87628	30.4084	27.9476	9.30793	7.61612	5.88998	4.19456	8.25961	7.71575	10.7228	9.44456	9.7555	28.7796	20.8186	3.75355	5.15415	8.94257	33.9413	11.9462	5.68176	29.6423	9.06793	25.3093	3.70889	3.00119	1.6704	18.3612	35.7823	20.7314	5.31329	9.7061	26.505	13.0362	13.7088	2.65766	7.05969	52.3449	44.2044	17.2594	9.46864	22.6039	19.4587	8.30653	8.50109	14.6818	33.5667	45.7005	45.7005	13.1987	24.0031	17.2593	24.4769
Csa1G024240	24.6404	24.6404	30.5873	61.0559	62.4159	63.8926	63.8926	22.2727	85.0914	64.0543	134.555	47.6603	47.6603	16.9058	32.6606	39.6045	46.4189	64.2396	64.2396	50.6164	52.6447	75.0035	123.945	23.0437	23.0437	33.1057	37.0648	15.988	25.8379	44.0507	58.2844	55.3868	174.898	128.449	34.2726	42.4078	27.6841	56.7848	26.5765	34.849	27.4751	34.5877	176.064	128.034	29.2777	35.22	23.5759	56.0427	45.2249	35.7139	153.77	150.528	73.727	34.8635	27.761	67.6514	61.8484	35.0666	54.731	42.5064	130.062	93.2582	142.631	27.4176	46.509	33.1805	44.2919	46.6602	49.4769	96.8715	89.2259	108.239	26.1062	43.2783	46.1429	52.6387	76.1674	76.1674	28.0473	74.9366	46.744	88.0005
Csa1G024260	72.6892	72.6892	80.1096	94.9759	104.405	97.3602	97.3602	60.9569	74.343	84.8287	57.6666	103.079	103.079	78.1891	67.0867	78.348	41.0213	81.5349	81.5349	72.3092	83.2886	89.1435	54.3841	79.3728	79.3728	71.1159	71.0409	129.134	67.1786	121.719	67.736	87.9673	57.6982	94.9408	70.4491	55.3658	87.2468	75.3689	66.0125	79.0805	71.2635	83.3652	72.7955	64.5375	68.3145	83.3254	86.9868	106.56	58.0244	90.0965	64.8426	58.0347	60.5222	70.4688	64.5256	90.2019	60.882	81.5836	73.8039	55.7896	49.5011	90.3132	74.3827	57.3738	70.4279	62.8312	79.524	78.5856	71.3388	65.5521	55.9149	98.5099	87.2186	77.2826	58.7273	110.618	104.291	104.291	85.7917	41.5664	133.76	84.5038
Csa1G024270	11.0882	11.0882	0	0	21.5619	1.52125	1.52125	1.17225	3.5828	11.2528	5.24241	0	0	4.22644	0.882719	26.69	1.07951	4.94151	4.94151	1.80773	6.28593	9.83653	0	10.2416	10.2416	2.45227	10.2958	28.2864	5.16759	1.15923	7.87628	10.8602	1.80307	0	1.90403	0	10.9059	0	0.857305	1.34035	12.0203	12.4161	0	6.24557	4.50426	7.73122	15.4462	17.3653	5.1198	7.30512	3.70529	0.906793	9.90363	1.48355	6.00238	2.50561	0.966381	40.0761	2.48777	2.65665	1.94122	17.67	3.83416	5.58506	0	0.705969	26.1725	11.0511	2.30125	2.18507	1.18968	4.86469	4.15327	3.86413	3.14611	35.8553	5.85903	5.85903	6.59936	3.51265	25.889	16.9008
Csa1G024940	227.924	227.924	225.763	225.228	228.102	249.486	249.486	219.21	215.863	224.19	242.899	201.725	201.725	226.115	183.606	177.359	242.889	311.315	311.315	280.198	290.724	257.594	247.89	207.393	207.393	288.142	196.65	193.086	324.266	230.687	311.901	280.192	247.922	294.13	199.923	262.693	216.439	244.691	262.335	257.347	245.559	229.698	245.473	282.091	240.978	193.281	208.118	177.6	183.459	241.881	262.15	232.139	261.896	229.209	240.095	193.767	224.2	234.016	242.143	180.652	287.301	255.233	283.728	205.632	190.023	224.498	248.638	240.668	256.59	253.468	259.35	216.479	187.49	178.523	225.471	190.72	292.952	292.952	207.88	226.566	225.81	239.524
Csa1G025010	8.62415	8.62415	2.91308	4.07039	14.7529	6.08501	6.08501	7.03349	7.16559	6.05919	3.49494	4.43352	4.43352	6.33966	0.882719	12.9145	6.47705	5.76509	5.76509	0.903865	11.0004	5.53305	3.79424	5.97429	5.97429	12.2614	2.05916	11.0686	7.75138	2.31846	22.0536	2.17203	2.7046	7.44634	4.76008	2.35599	2.51673	3.09735	8.57305	1.34035	1.71719	8.86864	8.46459	5.20464	6.75638	6.01317	5.69072	14.208	7.6797	11.3635	5.55794	3.62717	2.20081	5.19244	5.25209	2.50561	7.73105	13.5973	8.29257	10.6266	4.85305	8.83499	3.83416	8.63145	2.65766	10.5895	13.0862	22.1022	2.30125	5.82686	3.56904	1.21617	4.74659	3.86413	6.29221	19.8349	5.85903	5.85903	5.77444	5.85442	13.6636	13.404
Csa1G025090	13.5522	13.5522	2.91308	10.8544	4.53934	6.08501	6.08501	5.86124	8.06129	4.32799	0	3.32514	3.32514	5.28305	3.53088	7.7487	7.55656	5.76509	5.76509	4.51932	3.92871	4.91826	6.32373	5.12082	5.12082	9.80909	3.08874	1.22984	2.58379	6.95538	3.15051	4.34406	6.31074	1.86159	6.66411	1.178	2.51673	5.16226	12.0023	16.0842	2.57579	1.77373	8.46459	4.16371	8.2578	4.29512	3.25184	4.736	5.9731	3.24672	9.26323	0.906793	6.60242	13.352	3.75149	10.0224	12.563	8.58774	5.8048	2.65665	7.76488	0.981666	6.90149	5.58506	5.31531	5.64775	5.03317	9.8232	1.15063	5.82686	9.51743	6.08086	3.55994	1.54565	3.14611	6.86592	8.20265	8.20265	7.42428	8.78163	4.31483	2.33114
Csa1G025850	46.8168	46.8168	39.3265	234.726	65.8204	66.9352	66.9352	106.675	145.103	78.7695	85.6261	86.4536	86.4536	83.4722	168.599	47.3532	246.128	42.8264	42.8264	122.022	54.2161	55.3305	101.18	41.8201	41.8201	31.8796	77.2184	67.6415	155.028	84.6237	89.7895	67.333	230.793	128.449	48.5528	67.1457	42.7845	208.555	148.314	77.7401	60.9603	46.1169	172.678	58.292	45.7933	54.1186	48.7776	71.8293	56.3178	47.0775	113.011	153.248	84.7311	35.6053	27.761	228.01	260.923	50.8108	75.4624	63.7595	226.152	66.7533	107.357	36.049	61.1261	133.428	56.3714	60.1671	43.7238	161.695	183.211	72.9703	50.4325	117.47	194.01	45.0099	42.185	42.185	40.4211	178.56	33.0804	72.2653
Csa1G027520	44.3528	44.3528	20.3915	14.9248	32.9102	12.17	12.17	51.5789	51.9505	42.4143	27.9595	13.3006	13.3006	16.9058	32.6606	43.0483	23.7492	50.2387	50.2387	41.5778	35.3583	35.6574	43.0014	88.7609	88.7609	28.2011	41.1831	29.5163	40.0488	47.5284	36.2309	48.8707	54.9936	57.7091	35.2246	36.5179	48.6569	28.9086	42.8653	45.5718	28.3337	41.6826	62.638	22.9004	24.7734	24.0527	34.1443	34.7307	52.9046	40.584	40.7582	39.8989	37.4137	31.8964	31.5125	21.7153	32.857	42.2231	33.1703	34.5364	28.1477	36.3216	32.207	31.9871	14.6171	43.0641	37.2454	33.1533	40.2719	43.7014	45.2078	41.3498	18.9864	20.0935	29.3637	42.7213	29.2952	29.2952	32.1719	39.8101	45.3058	41.9605
Csa1G028020	56.673	56.673	27.6742	29.8496	36.3147	27.3826	27.3826	36.3397	39.4108	34.624	22.7171	17.7341	17.7341	39.0946	33.5433	51.658	18.3516	42.0028	42.0028	24.4044	36.9298	31.3539	34.1482	47.7944	47.7944	20.8443	33.9761	38.1252	29.7136	51.0061	33.0804	41.2686	42.3721	40.9549	23.8004	25.9159	26.0063	23.7464	35.1495	37.5297	26.6165	34.5877	28.7796	24.9823	16.5156	17.1805	29.2666	37.888	28.1589	43.8307	28.716	37.1785	28.6105	28.1875	21.0083	30.0673	29.9578	36.4979	25.707	15.9399	26.2065	24.5416	35.2743	30.9717	21.2613	28.2388	30.199	36.837	39.1213	33.5044	41.6388	30.4043	20.173	33.2315	39.8507	29.7523	41.0132	41.0132	38.7713	38.0537	30.2038	30.3048
Csa1G028040	18.4803	18.4803	10.1958	18.9952	24.9664	33.4676	33.4676	36.3397	27.7667	20.7744	24.4646	7.75866	7.75866	26.4152	25.5989	27.5509	29.1467	17.2953	17.2953	19.885	22.7865	22.1322	29.0892	36.6992	36.6992	14.7136	28.8282	18.4477	20.6703	26.6623	15.7526	30.4084	13.523	26.0622	17.1363	8.24597	31.0397	17.5517	20.5753	12.0631	19.7477	17.7373	10.1575	26.0232	14.2635	12.0263	21.137	19.7333	8.533	24.3504	32.4213	16.3223	14.3052	26.704	13.5054	20.8801	20.294	20.0381	13.2681	18.5965	17.471	13.7433	20.7045	20.3093	9.3018	19.7671	16.1061	18.4185	19.5606	23.3074	30.9316	27.9719	23.7329	20.8663	22.0227	33.5667	35.1542	35.1542	22.2729	22.8322	16.5402	18.6491
Csa1G029600	564.266	564.266	490.853	312.064	400.597	882.327	882.327	284.856	303.642	379.132	340.757	578.574	578.574	470.191	248.927	366.772	288.229	573.215	573.215	333.526	398.371	363.337	255.479	498.427	498.427	345.771	350.057	493.168	242.877	675.831	406.416	425.718	236.202	277.376	406.511	296.855	397.644	219.912	178.32	478.504	367.479	454.074	316.576	442.394	376.105	521.428	425.178	569.899	395.931	511.359	313.097	311.03	439.061	396.851	351.139	451.845	205.839	500.952	329.215	355.991	280.506	433.896	359.644	343.735	381.374	242.147	398.627	481.337	365.899	261.48	285.523	351.474	399.307	406.507	222.325	479.851	618.714	618.714	542.798	280.427	497.644	428.347
Csa1G031190	76.3853	76.3853	77.1965	94.9759	86.2474	111.052	111.052	106.675	75.2387	103.872	125.818	68.7196	68.7196	63.3966	82.9756	80.9309	55.0549	97.183	97.183	130.157	99.7891	111.276	118.886	68.2777	68.2777	64.9852	92.6621	61.4922	90.4328	81.1461	151.224	132.494	99.1688	119.141	73.3052	62.4338	53.6903	69.1742	86.5878	104.547	134.8	141.011	137.126	161.344	73.5695	63.5678	64.2239	67.0933	113.489	106.33	175.075	127.858	121.044	60.8257	63.7753	86.0258	86.0079	70.1332	75.4624	53.1329	85.4137	82.4599	82.8179	90.8841	78.4009	61.4193	136.902	78.5856	123.117	128.191	138.003	105.807	71.1988	72.6457	80.7501	99.1744	85.5419	85.5419	76.7176	111.234	104.994	108.981
Csa1G032440	9.85617	9.85617	5.82615	52.9151	78.3036	27.3826	27.3826	2.3445	13.4355	12.984	12.2323	14.4089	14.4089	7.39627	32.6606	15.4974	21.5902	9.88302	9.88302	0.903865	4.71445	18.4435	20.236	11.9486	11.9486	9.80909	5.14789	11.0686	16.7947	4.63692	4.72577	7.60211	175.799	26.0622	1.90403	9.42396	3.35565	272.567	83.1586	2.68069	0.858596	7.09491	186.221	40.5962	5.25496	3.4361	5.69072	64.7253	2.5599	0.81168	89.8534	155.062	45.1165	5.19244	5.25209	146.16	175.881	22.9006	4.97554	2.65665	79.59	46.1383	72.8491	3.55413	3.98649	64.9492	60.398	65.0787	2.30125	15.2955	78.5188	60.8086	4.15327	30.1402	89.1397	44.247	10.5463	10.5463	3.29968	21.0759	12.9445	56.5301
Csa1G033140	19.7123	19.7123	11.6523	0	29.5057	0	0	17.5837	10.7484	53.6671	24.4646	2.21676	2.21676	3.16983	6.17903	31.8558	2.15902	51.0622	51.0622	14.4618	31.4296	24.5913	7.58848	34.1388	34.1388	4.90455	20.5916	28.2864	3.87569	30.14	3.15051	32.5805	1.80307	3.72317	14.2802	2.35599	41.9456	0	0.857305	17.4245	33.4853	32.814	11.8504	32.2688	8.2578	21.4756	20.324	34.7307	17.066	56.0059	5.55794	13.6019	23.1085	10.3849	13.5054	4.17601	1.93276	35.0666	14.9266	7.96994	4.85305	49.0833	10.7357	12.6933	15.9459	7.05969	37.2454	19.6464	19.5606	8.01193	7.13807	13.3779	8.30653	3.0913	1.0487	29.7523	28.1234	28.1234	42.8959	7.61075	25.1699	42.5433
Csa1G033160	524.841	524.841	372.874	13.568	691.114	401.611	401.611	438.421	298.268	552.252	793.352	89.7788	89.7788	125.737	85.6238	631.089	69.0885	575.686	575.686	432.951	568.091	416.208	330.099	743.373	743.373	68.6636	508.612	782.181	98.1841	1029.4	444.222	480.019	110.889	344.393	338.917	53.0098	731.531	33.0384	31.7203	443.655	889.506	762.703	113.426	562.101	47.2947	680.348	586.144	518.592	730.424	1195.6	117.643	142.366	374.137	330.091	336.133	54.2882	34.7897	722.086	553.115	390.527	65.0309	432.915	188.641	255.897	191.351	76.2447	827.452	503.439	701.882	172.621	159.417	251.748	158.417	122.107	28.315	952.074	918.697	918.697	1148.29	149.873	276.149	453.406
Csa1G033180	0	0	5.82615	5.42719	7.94384	3.04251	3.04251	2.3445	5.37419	5.19359	3.49494	2.21676	2.21676	2.11322	7.94447	3.44387	2.15902	3.29434	3.29434	1.80773	4.71445	4.30348	6.32373	7.68124	7.68124	4.90455	5.14789	6.14922	6.45948	0	3.15051	8.68812	3.60614	5.58476	2.85605	4.71198	5.03347	2.0649	1.71461	4.02104	8.58596	4.43432	3.38584	6.24557	1.50142	7.73122	3.25184	3.94667	5.1198	5.68176	1.85265	7.25434	8.80323	8.15955	6.75268	5.01121	2.89914	4.29387	5.8048	5.31329	0.97061	5.88999	0.766832	6.09279	6.64414	2.82388	7.04643	8.5953	8.05438	2.91343	2.37936	4.86469	5.33991	6.95544	2.0974	7.6288	0	0	7.42428	4.09809	4.31483	2.33114
Csa1G033200	18.4803	18.4803	33.5004	18.9952	49.9327	132.349	132.349	172.321	271.397	133.302	171.252	11.0838	11.0838	24.302	26.4816	43.9093	72.3271	106.242	106.242	206.081	128.862	140.17	203.624	11.9486	11.9486	9.80909	13.3845	70.1011	42.6326	219.094	174.853	111.86	227.187	242.006	16.1843	8.24597	26.8452	23.7464	47.1518	207.754	92.7284	146.333	181.142	183.203	4.50426	33.502	21.137	78.144	187.726	176.946	167.665	175.918	174.964	26.704	4.50179	55.1234	84.0752	56.536	149.266	55.7896	147.533	103.075	226.216	20.3093	11.9595	26.1209	62.4112	22.1022	124.268	195.928	196.297	149.589	15.4264	36.3228	47.1916	49.5872	164.053	164.053	164.984	227.152	120.815	136.954
Csa1G033230	102.258	102.258	91.7619	85.4783	118.023	104.966	104.966	82.0574	97.6312	77.0383	73.3938	90.8872	90.8872	98.2647	79.4447	88.6796	84.2017	79.0641	79.0641	106.656	85.6458	102.054	126.475	85.3471	85.3471	62.533	87.5142	143.892	102.06	69.5538	118.144	93.3973	82.0397	93.0793	114.242	75.3917	95.6359	99.1153	100.305	88.4629	109.042	101.102	59.2521	99.9291	97.5922	93.6337	95.9293	93.1413	105.809	85.2264	84.2954	91.5861	94.6347	97.1728	94.5375	99.3891	91.8062	158.158	109.462	111.579	65.0309	102.093	58.2793	94.4382	146.171	84.0103	118.783	121.562	100.104	78.6626	77.3291	72.9703	79.5054	68.7815	71.3117	123.586	113.665	113.665	90.7413	81.3764	80.5436	79.8415
Csa1G038910	44.3528	44.3528	18.935	8.14079	47.6631	31.9463	31.9463	19.9282	14.3312	14.7152	6.98989	18.8425	18.8425	15.8491	5.29631	35.2996	15.1131	32.1198	32.1198	9.94251	14.1433	14.14	11.3827	46.9409	46.9409	8.58296	31.9169	44.2744	11.6271	13.9108	6.30102	14.1182	6.31074	5.58476	16.1843	10.602	19.295	5.16226	3.42922	9.38243	12.0203	8.86864	0	9.36835	6.75638	26.6298	21.137	33.152	5.1198	11.3635	5.55794	15.4155	19.8073	6.67599	15.7563	11.6928	9.66381	51.5265	9.95109	7.96994	9.7061	27.4866	9.96882	14.2165	14.6171	7.05969	35.2322	54.0276	20.7113	3.64179	8.32775	20.6749	13.6464	13.138	9.43832	80.8652	56.2467	56.2467	17.3233	8.19619	16.5402	29.722
Csa1G038940	85.0094	85.0094	75.74	73.2671	119.158	115.615	115.615	105.502	95.8398	80.5007	85.6261	67.6112	67.6112	85.5854	79.4447	113.648	96.0762	88.9471	88.9471	81.3478	80.9313	84.84	120.151	91.3214	91.3214	79.6989	72.0705	98.3876	82.6814	127.515	86.639	98.8274	99.1688	93.0793	86.6334	63.6118	74.6631	44.3954	81.444	136.715	77.2737	78.044	71.1026	109.297	69.816	106.519	100.807	123.136	89.5965	70.6162	89.8534	111.536	138.651	69.7271	89.2855	96.0483	75.3777	135.257	93.7061	100.953	94.1492	113.873	112.724	85.299	120.923	74.1267	146.968	148.576	92.0501	103.427	111.83	76.6188	74.1655	104.332	90.1884	196.823	137.101	137.101	91.5662	108.307	109.309	116.557
Csa1G039020	221.764	221.764	62.6311	35.2768	125.967	47.1589	47.1589	94.9521	164.809	133.302	318.04	45.4436	45.4436	34.8681	46.7841	123.118	55.0549	108.713	108.713	87.6749	118.647	132.793	145.446	248.36	248.36	24.5227	131.786	263.187	50.384	64.9168	179.579	163.988	115.396	184.297	29.5125	36.5179	100.669	49.5577	66.8698	93.8243	168.285	180.033	55.8663	154.057	37.5355	72.1581	95.1164	131.819	121.169	159.089	90.7797	106.095	111.141	28.9293	83.2831	31.7377	58.9493	212.547	194.046	69.0728	106.767	107.002	88.9526	38.5877	62.4549	41.6522	128.849	122.79	120.816	82.3043	108.261	76.6188	54.5858	35.55	53.4838	144.947	137.101	137.101	124.563	125.285	82.701	117.722
Csa1G039120	193.427	193.427	107.784	62.4127	265.551	199.284	199.284	132.464	132.563	242.368	171.252	152.956	152.956	142.642	130.642	285.841	137.098	247.075	247.075	132.868	237.294	253.905	158.093	243.239	243.239	141.006	164.733	269.336	125.314	282.852	141.773	234.579	131.624	148.927	178.979	110.732	184.561	119.764	106.306	159.501	163.133	279.362	118.504	204.022	195.184	182.113	186.981	298.368	178.34	266.231	140.801	128.765	200.273	195.829	134.303	139.479	106.302	245.466	141.803	231.128	76.6782	253.27	151.833	154.858	123.581	110.131	264.744	223.478	186.401	117.265	98.7433	197.02	179.184	163.839	115.357	265.482	274.203	274.203	249.126	125.285	557.333	293.723
Csa1G039200	7.39213	7.39213	0	0	17.0225	1.52125	1.52125	8.20574	8.95699	9.52159	1.74747	2.21676	2.21676	2.11322	3.53088	7.7487	1.07951	13.1774	13.1774	2.71159	5.50019	6.14783	3.79424	24.7506	24.7506	6.13068	11.3254	13.5283	2.58379	5.79615	6.30102	7.60211	2.7046	9.30793	0.952015	1.178	10.0669	2.0649	3.42922	4.02104	10.3032	8.86864	6.77167	10.4093	3.00284	6.8722	10.5685	21.312	8.533	6.49344	5.55794	9.06793	7.70282	5.19244	5.25209	2.50561	1.93276	25.0476	3.31703	7.96994	1.94122	15.7067	2.3005	2.53866	2.65766	6.35372	40.2653	34.3812	2.30125	3.64179	7.13807	6.08086	2.96662	3.86413	3.14611	51.8758	10.5463	10.5463	9.07413	6.43986	3.5957	20.9802
Csa1G039210	17.2483	17.2483	10.1958	13.568	18.1574	13.6913	13.6913	15.2392	19.7054	15.5808	20.9697	9.97542	9.97542	20.0756	18.5371	11.1926	15.1131	23.0604	23.0604	8.13478	18.072	20.9026	13.9122	25.6041	25.6041	14.7136	8.23663	15.988	10.3352	10.4331	20.4783	28.2364	14.4246	11.1695	19.0403	17.6699	24.3284	12.3894	20.5753	41.5507	12.8789	10.6424	20.315	14.573	18.7677	20.6166	17.8851	29.2053	5.1198	20.292	16.6738	11.7883	15.4056	14.8355	10.5042	10.0224	11.5966	14.3129	14.0974	21.2532	14.5592	21.5966	13.0362	21.3248	19.9324	14.8253	18.1194	17.1906	18.41	8.01193	14.2761	20.6749	10.0865	13.138	8.38962	16.7834	30.467	30.467	7.42428	14.6361	17.2593	13.404
Csa1G039830	0	0	0	0	104.405	0	0	1.17225	3.5828	6.92479	0	0	0	1.05661	0	54.2409	18.3516	0	0	0	1.57148	3.6887	0	0	0	1.22614	0	118.065	3.87569	0	0	2.17203	0.901535	9.30793	0	1.178	2.51673	2.0649	0	1.34035	10.3032	3.54745	3.38584	41.6371	1.50142	0	1.62592	66.304	1.7066	2.43504	0	0	15.4056	0.741777	0.750298	0.835202	0.966381	224.713	0.829257	10.6266	0	21.5966	12.2693	0	0	1.41194	74.4908	114.195	0	0.728357	0	48.6469	3.55994	1.54565	3.14611	117.483	0	0	0	25.7595	9.34881	25.0597
Csa1G039840	4.92808	4.92808	2.91308	0	7.94384	6.08501	6.08501	2.3445	1.7914	9.52159	1.74747	12.1922	12.1922	6.33966	0	13.7755	0	6.58868	6.58868	1.80773	3.14296	12.9104	1.26475	5.12082	5.12082	3.67841	6.17747	4.91938	0	4.63692	1.57526	8.68812	2.7046	1.86159	1.90403	3.53399	3.35565	0	0.857305	8.04208	6.01017	3.54745	0	7.28649	5.25496	0.859025	5.69072	5.52533	3.4132	8.1168	1.85265	0	6.60242	6.67599	5.25209	2.50561	1.93276	7.8721	4.97554	7.96994	0.97061	9.81666	2.3005	6.60052	3.98649	0.705969	1.00663	8.5953	3.45188	2.91343	2.37936	8.5132	4.15327	2.31848	0	12.969	15.2335	15.2335	1.64984	4.09809	15.8211	6.41063
Csa1G039880	630.795	630.795	388.896	100.403	1889.5	366.622	366.622	182.871	220.342	847.421	145.04	285.962	285.962	197.586	154.476	1430.93	117.666	564.155	564.155	79.5401	619.164	559.452	51.8546	827.013	827.013	235.418	872.053	1665.21	140.817	477.603	146.499	574.502	90.1535	109.834	348.438	159.029	1108.2	69.1742	71.1564	205.073	498.844	801.725	81.2601	695.34	295.779	460.437	1119.45	1656.02	208.205	740.252	108.38	141.46	548.001	346.41	363.895	253.066	82.1424	2290.06	242.143	494.136	92.208	837.361	173.304	285.853	272.41	220.262	2363.57	1388.76	301.464	89.5879	142.761	493.766	283.609	289.81	87.0423	3344.46	601.137	601.137	588.993	145.19	1075.11	1240.17
Csa1G041530	115.81	115.81	113.61	71.9103	200.866	187.114	187.114	86.7464	99.4226	144.555	62.909	89.7788	89.7788	112.001	84.741	146.364	80.9631	153.187	153.187	103.041	138.29	157.999	87.2675	120.339	120.339	120.161	101.928	198.005	89.1409	204.024	69.3112	159.644	58.5998	83.7713	94.2495	91.8837	109.059	46.4603	44.5799	119.291	99.5972	198.657	64.3309	131.157	144.887	118.545	126.822	201.28	111.782	148.537	65.769	74.357	116.643	136.487	96.7884	121.104	43.4872	194.656	103.657	148.772	73.7664	206.15	121.16	118.302	94.3468	70.5969	178.174	148.576	101.255	85.2178	86.8466	127.698	195.797	128.289	56.6299	212.081	137.101	137.101	202.106	77.8638	272.554	197.564
Csa1G042100	128.13	128.13	72.8269	89.5487	200.866	121.7	121.7	106.675	97.6312	133.302	78.6362	146.306	146.306	114.114	86.5065	147.225	101.474	133.421	133.421	79.5401	143.791	148.163	98.6503	131.434	131.434	99.3171	116.342	120.525	102.06	151.859	108.693	121.634	70.3197	76.325	126.618	98.9516	96.4748	74.3365	88.3025	97.8453	94.4456	130.369	54.1734	105.134	123.116	90.1976	122.757	157.867	96.4229	103.895	69.4743	75.2638	121.044	125.36	96.0381	91.8723	84.0752	156.011	100.34	111.579	73.7664	167.865	96.6209	95.4537	132.883	91.776	145.962	133.841	100.104	101.97	78.5188	120.401	127.565	121.334	79.7014	184.617	157.022	157.022	127.038	96.5979	243.788	163.762
Csa1G042140	9.85617	9.85617	7.28269	9.49759	22.6967	4.56376	4.56376	16.4115	14.3312	17.312	13.9798	15.5173	15.5173	8.45288	4.4136	24.968	9.71558	20.5896	20.5896	10.8464	12.5719	18.4435	11.3827	13.6555	13.6555	11.0352	10.2958	12.2984	11.6271	12.7515	9.45153	17.3762	14.4246	9.30793	17.1363	18.8479	9.22803	10.3245	8.57305	14.7438	10.3032	25.719	10.1575	18.7367	14.2635	7.73122	11.3814	18.944	11.9462	21.1037	14.8212	9.97472	11.004	8.15955	12.7551	8.35202	2.89914	21.4694	6.63406	26.5665	10.6767	20.615	7.66832	12.1856	9.3018	6.35372	15.0995	17.1906	12.6569	8.01193	7.13807	7.29703	11.8665	7.72826	10.487	12.969	17.5771	17.5771	16.4984	15.8069	28.0464	17.4835
Csa1G042240	101.026	101.026	74.2834	78.6943	86.2474	65.4139	65.4139	64.4737	69.8645	70.1135	55.9191	93.1039	93.1039	66.5664	47.6668	86.9577	53.9754	80.7113	80.7113	70.5015	77.0026	73.7739	70.8258	93.8818	93.8818	63.7591	82.3663	100.847	59.4272	97.3753	64.5855	81.4512	70.3197	85.6329	70.4491	57.7218	91.4414	60.9146	52.2956	58.9753	78.1323	97.555	64.3309	80.1514	53.3004	79.0303	81.296	69.4613	84.4767	114.447	80.5901	68.9163	70.4258	46.732	68.2771	64.3106	48.3191	103.769	68.8284	63.7595	70.8545	94.2399	63.6471	59.9124	65.1126	72.7148	85.5638	104.372	78.2425	45.1581	67.8117	64.4571	56.9591	51.0065	61.8734	99.9372	104.291	104.291	91.5662	70.2531	102.118	92.08
Csa1G042250	154.003	154.003	177.698	199.449	212.214	177.987	177.987	203.971	209.594	160.136	178.242	160.715	160.715	166.944	182.723	147.225	215.902	107.89	107.89	197.946	121.79	162.303	178.329	156.185	156.185	105.448	155.466	157.42	104.644	141.426	165.402	166.16	210.959	223.39	163.747	134.291	162.749	136.284	100.305	179.606	163.133	159.635	169.292	146.771	87.0823	142.598	143.894	170.496	220.151	160.713	210.275	190.427	177.165	123.877	118.547	247.22	173.949	162.451	185.754	159.399	223.24	148.232	198.61	115.763	329.55	136.252	171.128	132.613	167.991	215.594	235.556	142.292	118.665	173.113	174.085	221.998	152.335	152.335	175.708	214.857	124.411	185.908
Csa1G042280	160.163	160.163	135.458	58.3423	1290.31	112.573	112.573	392.703	369.028	514.166	244.646	147.415	147.415	95.0949	182.723	452.008	114.428	142.48	142.48	167.215	344.155	445.718	212.477	116.925	116.925	122.614	541.558	972.807	310.055	117.082	302.449	590.792	289.393	454.227	69.4971	135.469	301.169	117.699	104.591	284.153	487.683	539.213	321.655	560.019	96.8415	143.457	338.192	909.312	419.823	313.309	634.532	596.67	759.278	86.0461	306.122	104.4	194.243	1269.55	194.046	273.635	375.626	807.911	417.157	91.3918	83.7162	124.957	1677.05	876.721	299.163	304.453	335.489	468.226	71.1988	185.478	225.471	1105.41	48.0441	48.0441	291.197	380.537	475.351	978.495
Csa1G042330	17.2483	17.2483	5.82615	6.78399	31.7754	12.17	12.17	12.8947	14.3312	8.65599	31.4545	4.43352	4.43352	6.33966	3.53088	20.6632	4.31803	17.2953	17.2953	4.51932	22.7865	15.9844	16.4417	18.7764	18.7764	8.58296	4.11831	20.9074	5.16759	9.27384	12.602	16.2902	9.01535	13.0311	11.4242	2.35599	15.1004	2.0649	2.57192	9.38243	24.0407	18.6241	8.46459	22.9004	2.25213	10.3083	13.8203	11.0507	11.9462	14.6102	15.7475	12.6951	18.7069	6.67599	3.00119	0.835202	0.966381	27.9102	11.6096	13.2832	6.79427	14.725	9.20199	9.64692	3.98649	6.35372	35.2322	24.558	11.5063	10.9254	17.8452	8.5132	5.33991	3.86413	4.19481	32.0409	25.7797	25.7797	13.1987	17.5633	10.7871	16.9008
Csa1G042390	118.274	118.274	91.7619	55.6287	95.3261	85.1902	85.1902	90.2631	109.275	90.8879	132.808	78.695	78.695	96.1515	89.1546	123.118	85.2812	87.3	87.3	95.8097	92.7174	100.21	82.2086	139.116	139.116	67.4375	113.254	126.674	58.1353	88.1014	89.7895	97.7414	79.3351	100.526	92.3455	78.9257	119.964	85.6934	81.444	88.4629	112.476	101.102	88.0318	104.093	67.5638	112.532	122.757	124.715	109.222	122.564	86.1481	58.9415	85.8315	100.882	84.0334	82.685	62.8148	131.679	106.145	122.206	71.8252	96.2032	86.6521	108.147	90.3604	88.2461	108.716	124.018	124.268	77.2058	85.6569	107.023	99.0851	81.1468	81.7988	153.339	107.806	107.806	100.64	99.5252	112.186	111.895
Csa1G042480	39.4247	39.4247	29.1308	9.49759	94.1913	47.1589	47.1589	36.3397	27.7667	32.0272	41.9393	22.1676	22.1676	6.33966	21.1853	30.1338	12.9541	23.884	23.884	15.3657	40.8585	38.7313	27.8244	34.9923	34.9923	6.13068	29.8578	49.1938	16.7947	19.7069	17.3278	40.1826	28.8491	14.8927	19.0403	8.24597	36.0732	9.29206	12.0023	24.1262	30.9095	46.1169	23.7009	46.8418	10.5099	28.3478	25.2018	56.832	29.0122	64.1227	20.3791	30.831	44.0161	9.6431	15.7563	26.7265	21.2604	60.1142	33.1703	23.9098	24.2653	46.1383	26.8391	21.3248	34.5495	12.0015	73.4842	44.2044	32.2175	21.1224	16.6555	38.9175	10.6798	17.775	11.5357	80.8652	53.9031	53.9031	54.4448	25.174	18.6976	58.2785
Csa1G042490	46.8168	46.8168	16.0219	8.14079	22.6967	47.1589	47.1589	28.134	19.7054	27.6992	24.4646	31.0346	31.0346	13.7359	14.1235	17.2193	11.8746	31.2962	31.2962	18.0773	21.215	22.747	11.3827	35.8458	35.8458	4.90455	17.5028	29.5163	10.3352	23.1846	23.6288	24.9784	18.0307	22.339	17.1363	17.6699	5.87238	3.09735	11.145	16.0842	24.8993	15.9635	8.46459	20.8186	11.2606	12.0263	17.8851	24.4693	37.5452	17.0453	17.6001	17.2291	7.70282	12.6102	8.25328	13.3632	7.73105	27.1945	35.6581	15.9399	15.5298	17.67	29.9065	17.7706	35.8784	5.64775	33.2189	24.558	21.8619	21.1224	16.6555	24.3234	10.6798	12.3652	16.7792	43.4841	52.7313	52.7313	44.5457	22.8322	17.9785	20.3975
Csa1G042520	60.369	60.369	83.0226	5.42719	200.866	45.6376	45.6376	78.5406	85.9871	108.2	181.737	26.6011	26.6011	11.6227	17.6544	127.423	4.31803	25.5311	25.5311	51.5203	118.647	75.0035	56.9136	111.805	111.805	6.13068	88.5438	213.993	14.2109	55.643	118.144	147.698	37.8645	68.8787	27.6084	11.78	125.837	6.19471	11.145	93.8243	159.699	156.088	45.7088	161.344	12.0113	134.008	91.0516	189.44	81.9168	152.596	24.0844	64.3823	92.4339	25.2204	83.2831	15.8688	5.79829	259.779	121.072	66.4162	42.7068	116.818	63.6471	50.2655	89.0315	18.3552	255.685	211.199	104.707	35.6895	24.9833	65.6733	51.6192	24.7304	14.6818	372.285	92.5727	92.5727	197.981	44.4936	74.0713	154.438
Csa1G042600	184.803	184.803	128.175	126.182	195.192	222.103	222.103	169.976	184.514	168.792	160.767	209.484	209.484	156.378	154.476	211.798	141.416	215.779	215.779	204.273	197.221	197.345	192.242	157.039	157.039	186.373	171.94	217.683	145.984	128.674	241.014	208.515	180.307	173.127	176.123	151.961	166.943	155.9	132.025	186.308	187.174	186.241	174.371	159.262	183.173	163.215	183.729	201.28	152.741	197.238	271.413	182.265	204.675	146.13	166.566	154.512	174.915	179.627	208.144	162.055	205.769	192.406	186.34	177.199	197.995	137.664	243.605	176.818	169.142	220.692	228.418	187.29	169.691	173.886	188.766	201.4	174.599	174.599	174.883	206.661	229.405	205.14
Csa1G042650	149.075	149.075	117.98	89.5487	270.091	244.922	244.922	185.215	190.784	251.024	195.717	119.705	119.705	165.888	122.698	204.91	132.78	247.899	247.899	197.946	194.864	221.322	211.213	124.607	124.607	163.076	160.614	180.787	183.449	288.648	223.686	226.977	189.322	178.712	123.762	179.055	146.81	168.29	144.027	233.22	230.104	229.698	233.623	201.94	194.434	151.188	167.47	228.907	193.699	215.907	223.244	228.512	250.892	163.191	147.058	133.632	157.52	250.476	184.095	185.965	140.738	234.618	192.475	129.979	103.649	137.664	187.234	260.315	199.058	176.262	208.194	227.424	166.131	187.797	169.89	211.318	205.066	205.066	263.15	224.81	344.468	232.531
Csa1G042690	28.3365	28.3365	14.5654	25.7792	23.8315	9.12752	9.12752	21.1005	25.0796	19.9088	13.9798	29.9263	29.9263	20.0756	16.7717	21.5242	20.5107	18.9424	18.9424	13.558	14.1433	31.3539	22.7654	28.1645	28.1645	34.3318	9.26621	30.7461	18.0866	20.8661	18.9031	14.1182	14.4246	14.8927	23.8004	20.0259	25.1673	19.6166	13.7169	5.36139	11.1618	22.1716	10.1575	24.9823	21.0199	12.0263	22.7629	26.8373	13.6528	8.1168	21.3054	26.297	20.9077	24.4786	12.7551	23.3857	20.294	30.7727	19.0729	15.9399	18.4416	25.5233	11.5025	15.7397	22.5901	19.0612	19.126	24.558	13.8075	21.8507	10.7071	20.6749	18.393	22.412	16.7792	26.7008	32.8106	32.8106	18.9732	16.3924	38.1144	19.8147
Csa1G042880	35.7286	35.7286	24.7611	16.2816	28.3709	30.4251	30.4251	25.7895	32.2452	24.2368	33.202	26.6011	26.6011	30.6417	26.4816	35.2996	33.4648	37.8849	37.8849	23.5005	25.1437	28.28	30.3539	43.527	43.527	17.1659	30.8874	30.7461	31.0055	25.503	26.7793	36.9245	27.046	31.6469	17.1363	21.2039	33.5565	17.5517	9.43036	24.1262	30.9095	31.0402	25.3938	17.6958	29.2777	20.6166	33.3314	26.048	23.8924	26.7854	23.1581	29.0174	17.6065	25.9622	20.258	19.2097	11.5966	30.0571	29.8533	23.9098	12.6179	20.615	19.9376	38.0799	25.2477	19.7671	26.1725	18.4185	25.3138	29.1343	17.8452	24.3234	24.3263	22.412	22.0227	37.3811	31.6388	31.6388	15.6735	20.4905	53.9354	28.5564
Csa1G042950	29.5685	29.5685	21.8481	17.6384	38.5844	39.5526	39.5526	15.2392	22.3925	27.6992	22.7171	33.2514	33.2514	13.7359	15.8889	37.8825	25.9082	32.1198	32.1198	14.4618	42.43	38.7313	44.2661	37.5527	37.5527	23.2966	15.4437	39.355	20.6703	28.9807	25.2041	21.7203	26.1445	33.5085	27.6084	17.6699	14.2615	17.5517	22.2899	24.1262	27.4751	22.1716	10.1575	32.2688	29.2777	33.502	29.2666	28.416	23.0391	37.3373	26.8634	19.9494	24.2089	37.0889	18.0072	15.8688	20.294	27.1945	32.341	39.8497	16.5004	40.2483	25.3055	21.3248	22.5901	19.7671	32.2123	23.3301	17.2594	19.6656	28.5523	25.5396	25.5129	38.6413	13.6331	49.5872	35.1542	35.1542	33.8217	16.3924	74.7905	48.9539
Csa1G043000	9.85617	9.85617	16.0219	32.5632	29.5057	13.6913	13.6913	14.067	25.9753	12.984	27.9595	16.6257	16.6257	20.0756	21.1853	29.2729	11.8746	16.4717	16.4717	12.6541	22.0007	16.5991	8.85323	14.509	14.509	17.1659	12.3549	11.0686	33.5893	12.7515	12.602	20.6343	19.8338	11.1695	18.0883	11.78	12.5837	20.649	22.2899	16.0842	19.7477	14.1898	15.2363	26.0232	16.5156	12.8854	21.137	25.2587	5.9731	5.68176	19.4528	19.9494	11.004	15.5773	13.5054	15.0336	21.2604	27.9102	11.6096	18.5965	12.6179	20.615	21.4713	17.7706	11.9595	26.1209	20.1327	22.1022	10.3556	30.591	20.2245	19.4587	22.5463	18.5478	22.0227	20.5977	15.2335	15.2335	5.77444	18.7341	10.0679	16.318
Csa1G043130	131.826	131.826	123.806	42.0607	198.596	109.53	109.53	67.9904	68.9688	122.915	45.4343	110.838	110.838	100.378	52.9631	135.172	47.4984	88.1236	88.1236	56.9435	110.004	177.672	54.3841	131.434	131.434	152.041	113.254	143.892	63.3029	97.3753	77.1875	121.634	36.0614	31.6469	108.53	70.6797	129.192	36.1358	40.2934	83.1015	94.4456	140.124	49.0946	125.952	143.385	135.726	133.326	167.339	91.3031	108.765	46.3162	38.0853	112.241	129.069	139.555	49.2769	42.5208	223.997	82.9257	92.9826	44.6481	154.122	63.6471	130.995	87.7027	56.4775	179.181	136.297	79.3932	71.379	69.0014	139.86	138.244	105.104	36.7046	201.4	117.181	117.181	119.613	48.5917	234.439	141.617
Csa1G043180	202.051	202.051	135.458	123.469	510.676	219.061	219.061	288.373	383.359	355.761	281.343	140.764	140.764	175.397	151.828	330.611	116.587	275.077	275.077	263.025	400.728	466.005	318.716	229.584	229.584	226.835	271.809	359.115	109.811	308.355	308.75	459.385	274.968	331.362	167.555	180.233	298.653	109.44	112.307	325.704	327.125	480.68	286.103	463.213	182.422	207.884	287.788	513.067	453.102	437.496	355.708	323.725	571.109	198.054	266.356	116.093	130.461	551.047	315.947	236.442	260.124	587.036	355.043	252.343	151.486	158.137	643.239	386.789	298.012	303.725	304.558	430.525	192.237	142.973	120.601	684.303	242.564	242.564	276.348	347.167	575.311	584.533
Csa1G043260	48.0488	48.0488	46.6092	25.7792	60.1462	34.9888	34.9888	45.7177	44.785	62.3231	36.6969	31.0346	31.0346	39.0946	37.0742	52.519	26.9877	54.3566	54.3566	57.8474	51.8589	60.8635	53.1194	79.3728	79.3728	52.7239	55.5972	55.343	28.4217	57.9615	64.5855	68.419	48.6829	52.1244	59.977	44.7638	41.9456	29.9411	40.2934	53.6139	62.6775	52.325	40.63	60.3738	57.0539	53.2595	38.2091	67.0933	71.6772	68.1811	52.8004	32.6445	64.9238	83.079	50.27	25.8913	32.857	85.8774	66.3406	47.8196	33.9714	77.5516	55.9788	68.0361	14.6171	25.4149	54.3582	65.0787	49.4769	49.5283	38.0697	58.3762	60.519	36.3228	24.1201	51.1129	36.326	36.326	56.0946	47.4208	91.3307	65.8547
Csa1G045650	141.682	141.682	151.48	82.7647	399.462	164.295	164.295	240.311	279.458	187.835	382.696	126.355	126.355	110.944	154.476	155.835	197.55	144.127	144.127	214.216	251.437	234.847	383.218	128.874	128.874	79.6989	179.147	275.485	307.471	156.496	225.261	237.837	244.316	363.009	100.914	106.02	152.682	126.991	206.611	188.989	262.73	201.318	243.78	232.127	86.3316	166.651	143.081	256.533	217.591	219.154	415.919	323.725	240.988	104.591	153.811	154.512	214.537	364.263	186.583	138.146	266.918	210.076	165.636	101.039	252.477	111.543	437.885	365.914	186.401	300.811	262.919	148.373	94.3385	129.062	203.448	386.78	257.797	257.797	180.658	279.256	176.908	309.459
Csa1G045660	188.499	188.499	100.501	46.1311	2858.65	108.009	108.009	346.986	315.286	233.712	34.9494	80.9117	80.9117	73.9627	56.494	267.761	25.9082	62.5924	62.5924	111.175	156.362	213.33	56.9136	134.848	134.848	41.6886	214.152	1672.59	138.233	161.133	204.783	371.417	130.723	309.023	58.0729	38.8739	99.8305	45.4278	28.2911	258.687	321.974	345.877	106.654	425.739	23.272	123.7	155.275	1342.66	424.09	185.875	95.4113	370.878	921.038	53.408	164.315	81.8498	80.2096	1904.33	163.364	207.218	248.476	1097.5	234.651	59.4047	71.7567	56.4775	2152.18	1308.94	367.05	160.239	70.191	379.446	61.7057	105.104	79.7014	3666.4	86.7137	86.7137	311.82	260.522	202.078	1473.28
Csa1G045670	470.632	470.632	381.613	151.961	810.272	345.325	345.325	661.148	560.708	448.38	499.777	472.17	472.17	289.511	212.735	520.024	296.865	292.373	292.373	504.357	493.445	497.974	526.135	408.812	408.812	224.383	431.393	728.068	375.942	483.399	633.253	493.051	274.968	558.476	223.724	215.573	479.019	101.18	151.743	447.676	702.332	493.983	225.158	451.763	206.445	614.203	367.458	539.904	718.478	590.091	466.867	404.43	517.19	219.566	523.708	157.018	138.193	824.423	641.845	395.84	407.656	626.303	387.25	287.377	765.405	139.782	753.968	768.666	539.643	501.11	354.524	317.421	370.234	198.616	204.497	1001.66	316.388	316.388	603.017	444.936	571.716	662.043
Csa1G045690	50.5129	50.5129	52.4354	20.352	78.3036	22.8188	22.8188	69.1627	63.5946	82.2319	87.3736	18.8425	18.8425	25.3586	36.1915	92.1235	23.7492	28.8255	28.8255	60.5589	72.2882	71.3148	64.5021	77.6658	77.6658	19.6182	78.248	70.1011	33.5893	67.2353	55.1339	89.0533	29.7507	33.5085	30.4645	21.2039	76.341	22.7139	18.0034	29.4876	62.6775	90.4601	52.4805	69.7422	32.2805	69.581	82.922	72.6186	61.4376	86.8498	37.0529	58.0347	55.0202	26.704	51.0203	26.7265	28.9914	68.7019	36.4873	58.4462	33.0007	87.3682	61.3466	33.5103	33.2207	39.5343	107.71	60.1671	57.5313	53.1701	46.3975	77.835	49.2459	48.6881	35.6559	84.6796	30.467	30.467	77.5425	59.7151	85.5776	61.7752
Csa1G045710	4.92808	4.92808	2.91308	5.42719	6.80901	7.60627	7.60627	4.68899	3.5828	10.3872	5.24241	7.75866	7.75866	4.22644	7.94447	10.3316	8.63607	11.5302	11.5302	6.32705	14.1433	14.7548	11.3827	8.53471	8.53471	3.67841	6.17747	6.14922	3.87569	4.63692	12.602	20.6343	9.01535	7.44634	9.52015	5.88998	0.838912	6.19471	2.57192	8.04208	6.86877	17.7373	6.77167	8.32742	3.00284	6.01317	4.0648	9.472	14.5061	15.4219	5.55794	9.06793	8.80323	11.8684	5.25209	2.50561	3.86552	8.58774	2.48777	7.96994	4.85305	11.78	13.0362	9.13918	0	2.82388	22.1459	2.4558	9.20501	3.64179	3.56904	10.9455	2.96662	0.772826	3.14611	8.39168	2.34361	2.34361	6.59936	5.26898	21.5742	11.0729
Csa1G045790	20.9444	20.9444	14.5654	8.14079	14.7529	12.17	12.17	10.5502	10.7484	14.7152	10.4848	8.86704	8.86704	23.2454	7.06175	18.0803	10.7951	6.58868	6.58868	6.32705	10.2146	11.6809	12.6475	16.2159	16.2159	14.7136	17.5028	6.14922	7.75138	12.7515	22.0536	15.2042	9.01535	13.0311	11.4242	12.958	16.7782	12.3894	9.43036	5.36139	13.7375	9.7555	5.07876	19.7776	11.2606	12.8854	14.6333	21.312	11.0929	19.4803	8.33691	7.25434	13.2048	11.1267	14.2557	14.1984	10.6302	17.1755	11.6096	13.2832	5.82366	9.81666	12.2693	8.12372	13.2883	5.64775	15.0995	11.0511	12.6569	8.74028	14.2761	9.72937	6.52656	9.27391	7.34091	22.1235	17.5771	17.5771	18.9732	8.19619	22.2933	12.8213
Csa1G046060	45.5848	45.5848	13.1088	8.14079	40.8541	6.08501	6.08501	4.68899	0.895699	9.52159	3.49494	19.9508	19.9508	10.5661	7.94447	48.2141	5.39754	10.7066	10.7066	9.94251	8.64315	2.45913	2.52949	60.5964	60.5964	7.35682	28.8282	104.537	2.58379	37.0953	3.15051	5.43008	6.31074	1.86159	8.56814	8.24597	43.6234	9.29206	12.0023	5.36139	5.15158	5.32118	1.69292	52.0464	17.2663	17.1805	20.324	17.3653	1.7066	2.43504	7.41059	6.34755	5.50202	11.8684	6.75268	4.17601	6.76467	29.3415	13.2681	7.96994	3.88244	12.7617	2.3005	10.6624	2.65766	8.47163	19.126	34.3812	1.15063	3.64179	2.37936	4.86469	21.3597	3.0913	8.38962	70.1849	8.20265	8.20265	8.2492	4.68354	7.19139	4.66228
Csa1G046130	17.2483	17.2483	4.36961	17.6384	19.2922	28.9038	28.9038	17.5837	18.8097	19.9088	31.4545	9.97542	9.97542	8.45288	22.068	12.0535	39.9418	18.1189	18.1189	9.03865	12.5719	10.4513	32.8834	16.2159	16.2159	12.2614	13.3845	11.0686	28.4217	10.4331	11.0268	20.6343	56.7967	24.2006	7.61612	16.4919	7.5502	66.0769	51.4383	9.38243	15.4547	14.1898	42.323	31.2278	18.017	9.44927	13.0074	23.68	16.2127	12.1752	30.5687	48.06	34.1125	8.90133	9.00358	27.5617	48.3191	21.4694	9.95109	15.9399	27.1771	21.5966	39.8753	16.2474	6.64414	29.6507	32.2123	18.4185	16.1088	24.0358	34.5007	30.4043	10.0865	23.1848	25.1688	7.6288	8.20265	8.20265	14.0236	24.0031	13.6636	24.4769
Csa1G046170	19.7123	19.7123	14.5654	6.78399	17.0225	13.6913	13.6913	16.4115	10.7484	26.8336	8.73736	19.9508	19.9508	8.45288	15.8889	12.0535	10.7951	22.2368	22.2368	13.558	9.42889	17.2139	8.85323	11.9486	11.9486	20.8443	10.2958	18.4477	24.546	10.4331	18.9031	9.77414	8.11381	16.7543	23.8004	10.602	15.1004	7.22716	14.5742	10.7228	22.3235	16.8504	1.69292	16.6548	22.5213	14.6034	15.4462	21.312	22.1858	17.0453	12.9685	21.763	15.4056	13.352	13.5054	11.6928	9.66381	17.1755	17.4144	13.2832	10.6767	29.45	6.13466	14.7242	5.31531	4.94178	17.1128	25.7859	17.2594	10.197	5.94839	7.29703	14.8331	10.0467	10.487	19.072	23.4361	23.4361	18.9732	10.538	25.889	15.7352
Csa1G046230	20.9444	20.9444	16.0219	25.7792	13.618	18.255	18.255	19.9282	17.0183	12.1184	12.2323	11.0838	11.0838	19.019	10.5926	9.47064	9.71558	21.4132	21.4132	24.4044	8.64315	14.14	11.3827	13.6555	13.6555	13.4875	11.3254	17.2178	10.3352	20.8661	6.30102	17.3762	16.2276	22.339	15.2322	16.4919	12.5837	9.29206	19.718	16.0842	7.72737	8.86864	20.315	14.573	17.2663	6.8722	15.4462	21.312	10.2396	24.3504	19.4528	18.1359	8.80323	16.3191	9.00358	13.3632	8.69743	12.8816	21.5607	18.5965	10.6767	7.85333	17.6371	12.1856	1.32883	10.5895	14.0929	17.1906	17.2594	16.7522	16.6555	13.3779	10.6798	14.6837	14.6818	15.2576	18.7489	18.7489	15.6735	14.0506	17.9785	9.32455
Csa1G047440	7.39213	7.39213	5.82615	4.07039	9.07868	6.08501	6.08501	0	10.7484	7.79039	1.74747	4.43352	4.43352	10.5661	10.5926	10.3316	5.39754	4.11792	4.11792	6.32705	9.42889	6.76261	5.05899	9.38818	9.38818	7.35682	7.20705	8.60891	3.87569	4.63692	3.15051	1.08602	2.7046	11.1695	2.85605	4.71198	2.51673	1.03245	4.28653	10.7228	4.29298	7.98177	8.46459	5.20464	6.00567	4.29512	3.25184	4.736	5.9731	4.0584	4.63162	4.53396	3.30121	5.93422	1.5006	7.51682	6.76467	7.15645	9.12183	0	3.88244	6.87166	4.60099	6.09279	2.65766	8.47163	5.03317	6.1395	4.6025	5.0985	8.32775	6.08086	5.33991	8.50109	7.34091	3.8144	2.34361	2.34361	9.07413	7.61075	6.47225	4.66228
Csa1G049980	50.5129	50.5129	65.5442	81.4079	71.4946	63.8926	63.8926	46.8899	75.2387	50.2047	97.8584	68.7196	68.7196	90.8685	72.383	51.658	71.2476	58.4745	58.4745	75.0208	48.7159	51.6418	78.4143	54.6221	54.6221	62.533	62.8043	59.0325	81.3895	66.0761	56.7092	74.9351	70.3197	81.9097	58.0729	64.7898	46.979	57.8173	79.7294	65.677	64.3947	47.0038	88.0318	90.5607	58.5553	69.581	65.8498	74.1973	69.1173	54.3826	80.5901	75.2638	92.4339	67.5017	54.7718	75.1682	47.3527	83.0149	48.9262	50.4763	70.8545	86.3866	60.5798	64.9897	75.7432	58.5954	85.5638	82.2693	54.0794	83.0327	80.8982	63.2409	55.1791	93.512	52.4351	76.288	51.5595	51.5595	76.7176	71.4239	71.9139	67.603
Csa1G050050	102.258	102.258	93.2184	107.187	108.944	112.573	112.573	118.397	132.563	103.006	122.323	130.789	130.789	146.869	114.753	108.482	130.621	149.892	149.892	103.041	116.29	120.497	142.916	90.4679	90.4679	154.493	109.135	105.767	143.401	149.541	108.693	105.343	130.723	160.096	123.762	115.444	106.542	133.186	142.313	116.61	84.1424	75.3834	120.197	93.6835	134.377	97.9288	95.9293	138.133	110.929	92.5315	150.991	136.019	140.852	138.712	102.041	130.292	122.73	115.219	97.8524	122.206	133.944	105.038	147.999	112.717	111.622	134.134	109.723	132.613	102.406	120.179	113.019	130.13	146.551	149.928	165.695	119.009	111.322	111.322	126.213	156.313	138.075	132.875
Csa1G050160	24.6404	24.6404	14.5654	12.2112	17.0225	10.6488	10.6488	24.6172	17.0183	15.5808	19.2222	22.1676	22.1676	30.6417	16.7717	18.0803	19.4312	26.3547	26.3547	11.7502	17.2863	19.6731	17.7065	21.3368	21.3368	22.0705	15.4437	23.367	6.45948	11.5923	14.1773	14.1182	19.8338	3.72317	21.8964	25.9159	21.8117	14.4543	18.0034	17.4245	16.3133	12.4161	5.07876	15.6139	33.7819	22.3346	21.137	26.048	21.3325	15.4219	20.3791	10.8815	28.6105	26.704	15.7563	17.5393	17.3949	32.9197	19.0729	23.9098	14.5592	23.56	21.4713	30.9717	10.6306	21.1791	30.199	18.4185	18.41	16.0239	16.6555	15.8102	26.6996	17.0022	13.6331	24.4121	9.37445	9.37445	13.1987	27.5158	28.7656	16.9008
Csa1G050190	6.16011	6.16011	1.45654	2.7136	15.8877	12.17	12.17	2.3445	0	1.7312	0	6.65028	6.65028	2.11322	3.53088	1.72193	1.07951	4.11792	4.11792	2.71159	2.35722	3.07391	1.26475	10.2416	10.2416	3.67841	5.14789	9.83876	0	2.31846	4.72577	7.60211	0.901535	1.86159	2.85605	3.53399	1.67782	1.03245	0	0	4.29298	1.77373	0	5.20464	1.50142	3.4361	6.50368	14.208	3.4132	4.87008	0	0	4.40161	3.70889	3.00119	3.34081	1.93276	14.3129	3.31703	0	0.97061	9.81666	3.06733	1.5232	1.32883	3.52985	9.0597	8.5953	0	2.91343	2.37936	9.72937	3.55994	3.0913	0	13.7318	2.34361	2.34361	5.77444	1.17088	8.62967	6.41063
Csa1G050510	20.9444	20.9444	32.0438	32.5632	26.1012	16.7338	16.7338	37.512	35.828	19.9088	26.2121	33.2514	33.2514	16.9058	25.5989	26.69	46.4189	23.0604	23.0604	26.2121	29.8582	23.9765	29.0892	18.7764	18.7764	25.7489	18.5324	25.8267	31.0055	25.503	11.0268	16.2902	30.6522	35.3701	26.6564	21.2039	16.7782	29.9411	33.4349	32.1683	18.0305	20.3979	45.7088	16.6548	16.5156	23.1937	19.5111	20.5227	17.9193	19.4803	26.8634	32.6445	23.1085	17.8027	18.0072	37.5841	32.857	21.4694	19.9022	15.9399	36.8832	20.615	33.7406	16.2474	17.2748	34.5925	22.1459	30.6975	13.8075	41.5164	32.1213	18.2426	16.6131	34.7772	44.0455	19.072	41.0132	41.0132	23.9227	19.3196	17.2593	27.3909
Csa1G050540	6.16011	6.16011	8.73923	14.9248	56.7417	9.12752	9.12752	32.823	38.5151	32.8928	48.9292	3.32514	3.32514	12.6793	20.3025	24.1071	41.0213	22.2368	22.2368	30.7314	33.7869	31.9687	79.6791	4.26735	4.26735	11.0352	22.6507	25.8267	56.8434	8.11461	28.3546	49.9567	73.9259	87.4945	5.71209	3.53399	14.2615	54.7199	64.2979	22.7859	39.4954	27.4928	45.7088	51.0055	3.00284	6.01317	21.137	33.152	9.3863	21.9154	85.2218	113.349	46.2169	9.6431	11.2545	33.4081	59.9156	45.0857	9.12183	15.9399	45.6187	43.1933	40.6421	9.13918	3.98649	28.2388	46.3051	44.2044	12.6569	51.7134	60.6736	31.6205	7.71321	20.0935	41.9481	41.1955	8.20265	8.20265	9.07413	40.9809	28.7656	45.4572
Csa1G051750	77.6173	77.6173	74.2834	92.2623	97.5958	80.6264	80.6264	91.4354	82.4043	67.5167	83.8786	77.5866	77.5866	71.8495	75.9138	87.8186	105.792	74.9462	74.9462	81.3478	64.4308	62.0931	83.4733	82.7867	82.7867	71.1159	70.0113	82.3996	116.271	74.1907	47.2577	60.8169	111.79	76.325	92.3455	63.6118	81.3744	129.056	114.022	75.0594	60.9603	68.2885	72.7955	62.4557	68.3145	76.4532	75.6053	84.4586	58.8777	73.0512	87.0744	70.7298	55.0202	83.8208	48.7694	96.8835	93.739	76.574	58.048	95.6393	64.0603	65.7716	69.7817	84.2836	77.0721	74.1267	75.4975	105.599	67.8869	58.2686	90.4156	65.6733	84.252	68.7815	79.7014	93.8342	100.775	100.775	73.4179	78.4492	60.4077	84.5038
Csa1G051780	87.4735	87.4735	69.9138	124.825	91.9216	92.7965	92.7965	84.4019	82.4043	111.662	111.838	108.621	108.621	115.17	105.044	80.9309	126.302	87.3	87.3	95.8097	66.788	113.12	98.6503	94.7352	94.7352	93.1864	118.402	82.3996	127.898	124.038	81.9133	74.9351	101.873	61.4323	87.5854	81.2817	75.502	128.024	137.169	81.7611	86.7182	117.953	106.654	99.9291	74.3202	85.0435	86.9868	113.664	68.264	69.8045	93.5587	111.536	86.9319	93.4639	90.7861	109.412	129.495	124.522	90.389	85.0127	100.943	93.2582	111.191	79.714	78.4009	103.071	89.5903	125.246	80.5438	100.513	121.347	80.2673	96.1184	105.877	123.747	115.195	135.93	135.93	94.8659	93.6707	112.186	116.557
Csa1G051810	862.415	862.415	614.659	240.153	2233.35	824.519	824.519	400.909	420.979	922.728	480.555	656.161	656.161	344.455	317.779	1032.3	290.388	1136.55	1136.55	248.563	975.105	818.276	261.803	794.581	794.581	400.947	938.976	1895.19	325.558	1282.11	518.259	835.146	225.384	290.407	656.891	329.839	1317.09	218.88	196.323	462.42	884.354	1143.17	253.938	940.999	458.683	825.523	1188.55	1322.92	518.806	1620.93	275.118	327.352	860.515	511.826	603.99	408.414	193.276	1321.8	543.164	584.462	229.064	1139.71	397.219	369.121	435.856	348.043	2287.07	1161.59	686.924	283.331	356.904	643.355	433.126	450.558	219.179	1873.63	1297.19	1297.19	1478.26	350.094	1089.5	1349.15
Csa1G051870	9.85617	9.85617	5.82615	2.7136	14.7529	1.52125	1.52125	0	0.895699	7.79039	3.49494	8.86704	8.86704	6.33966	11.4753	4.30483	7.55656	8.23585	8.23585	1.80773	3.14296	4.30348	0	4.26735	4.26735	3.67841	4.11831	6.14922	11.6271	2.31846	6.30102	4.34406	5.40921	3.72317	1.90403	7.06797	4.19456	23.7464	20.5753	5.36139	6.01017	3.54745	10.1575	1.04093	4.50426	6.01317	5.69072	3.94667	5.9731	1.62336	0.926323	3.62717	4.40161	0	3.00119	20.0449	16.4285	7.15645	4.97554	0	2.91183	2.945	0	7.10825	6.64414	18.3552	12.0796	7.3674	1.15063	2.91343	3.56904	9.72937	3.55994	3.86413	10.487	7.6288	0	0	0	5.26898	7.19139	6.41063
Csa1G058110	117.042	117.042	87.3923	58.3423	97.5958	112.573	112.573	85.5741	88.6742	66.6511	138.05	156.282	156.282	58.1135	67.0867	79.209	64.7705	63.416	63.416	121.118	99.7891	89.7583	103.709	121.193	121.193	60.0807	72.0705	114.376	98.1841	176.203	132.321	85.7952	73.9259	111.695	80.9213	38.8739	88.0857	62.9795	48.8664	124.652	114.193	79.8177	45.7088	119.707	52.5496	101.365	102.433	73.408	137.381	160.713	76.8848	58.9415	105.639	57.1168	54.7718	64.3106	64.7475	94.4652	118.584	74.3861	72.7958	70.6799	82.0511	71.0825	100.991	55.7716	117.776	87.1809	127.719	75.7491	59.4839	65.6733	72.9788	64.1446	66.0682	151.05	117.181	117.181	154.26	69.0822	95.6455	89.7488
Csa1G059750	12.3202	12.3202	21.8481	2.7136	57.8766	0	0	1.17225	1.7914	0.865599	3.49494	6.65028	6.65028	6.33966	2.64816	0.860967	0	0	0	1.80773	0.785741	0	0	16.2159	16.2159	2.45227	6.17747	14.7581	12.919	0	0	2.17203	0.901535	1.86159	7.61612	1.178	2.51673	1.03245	0	1.34035	1.71719	0	0	0	1.50142	6.01317	2.43888	12.6293	1.7066	0	0	0.906793	0	11.8684	4.50179	5.84642	7.73105	47.9482	0	5.31329	0	1.96333	0	4.56959	5.31531	1.41194	61.4046	11.0511	0	0.728357	0	1.21617	2.96662	3.0913	2.0974	70.9478	2.34361	2.34361	1.64984	0.585442	0.719139	3.49671
Csa1G062350	7.39213	7.39213	2.91308	0	10.2135	0	0	1.17225	1.7914	6.05919	0	4.43352	4.43352	6.33966	3.53088	1.72193	2.15902	4.11792	4.11792	0	0.785741	1.22957	0	14.509	14.509	2.45227	6.17747	3.68953	3.87569	1.15923	1.57526	1.08602	0	5.58476	4.76008	1.178	2.51673	0	0.857305	0	0	0	0	8.32742	5.25496	5.15415	1.62592	14.9973	2.5599	0.81168	0	0	5.50202	4.45066	6.75268	0.835202	1.93276	18.6068	1.65851	7.96994	0	2.945	5.36783	1.01546	1.32883	2.11791	14.0929	9.8232	2.30125	0	2.37936	3.64851	4.74659	2.31848	0	18.3091	5.85903	5.85903	1.64984	0.585442	2.87656	11.0729
Csa1G063590	70.2252	70.2252	45.1527	20.352	66.9552	79.1052	79.1052	48.0622	42.9936	64.0543	36.6969	50.9855	50.9855	50.7173	35.3088	55.1019	37.7828	51.8858	51.8858	46.0971	58.1448	48.5678	32.8834	70.8381	70.8381	44.1409	41.1831	56.5729	32.2974	55.643	39.3814	53.2148	35.1599	40.9549	46.6488	25.9159	61.2405	34.0709	30.0057	36.1894	37.7782	72.7228	27.0867	34.3506	51.0482	44.6693	60.1591	63.1466	32.4254	63.3111	39.8319	29.9242	48.4178	36.3471	43.5173	28.3969	31.8906	60.8298	35.6581	55.7896	36.8832	53.9916	29.9065	37.5722	45.1802	28.9447	64.4245	68.7624	48.3263	38.6029	38.0697	49.863	60.519	57.962	17.8279	87.7312	85.5419	85.5419	47.8454	33.3702	71.9139	53.0334
Csa1G064800	35.7286	35.7286	37.87	20.352	202.001	53.2439	53.2439	49.2344	76.1344	67.5167	43.6868	37.6849	37.6849	35.9247	47.6668	61.1287	22.6697	53.533	53.533	43.3855	63.645	82.9957	35.4129	40.1131	40.1131	20.8443	54.5677	102.077	29.7136	68.3945	66.1607	110.774	33.3568	27.9238	25.7044	18.8479	47.818	13.4219	20.5753	80.4208	74.6979	88.6864	32.1655	99.9291	15.0142	30.9249	39.0221	158.656	86.1833	65.7461	82.4428	60.7551	104.538	26.704	20.258	39.2545	27.0587	178.911	53.9017	39.8497	42.7068	124.672	55.9788	43.665	47.8378	19.0612	227.499	191.552	52.9288	41.5164	53.5355	55.9439	24.9196	20.0935	42.9968	205.215	38.6696	38.6696	84.9668	56.2024	87.735	114.809
Csa1G064810	1.23202	1.23202	4.36961	2.7136	11.3483	4.56376	4.56376	3.51675	6.26989	6.05919	3.49494	4.43352	4.43352	5.28305	3.53088	0	4.31803	16.4717	16.4717	8.13478	6.28593	4.30348	3.79424	4.26735	4.26735	4.90455	2.05916	1.22984	6.45948	8.11461	7.87628	7.60211	7.21228	11.1695	5.71209	2.35599	5.03347	3.09735	4.28653	0	12.0203	12.4161	5.07876	1.04093	7.50709	1.71805	4.87776	5.52533	8.533	4.87008	6.48426	6.34755	6.60242	1.48355	3.00119	0.835202	3.86552	6.44081	2.48777	2.65665	2.91183	0.981666	0	2.03093	2.65766	6.35372	13.0862	1.2279	8.05438	3.64179	7.13807	9.72937	0	2.31848	4.19481	1.52576	0	0	4.1246	5.26898	6.47225	7.5762
Csa1G064820	142.914	142.914	164.589	165.529	315.484	98.8815	98.8815	138.325	176.453	165.329	101.353	73.1531	73.1531	78.1891	223.328	173.054	126.302	81.5349	81.5349	51.5203	187.006	186.894	98.6503	194.591	194.591	66.2114	197.679	212.763	121.438	117.082	66.1607	163.988	158.67	65.1555	133.282	91.8837	177.01	131.121	153.458	79.0805	123.638	222.603	108.347	173.835	87.0823	124.559	185.355	216.277	141.648	120.129	161.18	157.782	189.269	147.614	99.7896	183.745	172.016	237.594	119.413	140.802	183.445	182.59	120.393	147.75	111.622	196.259	373.461	230.845	81.6944	165.337	190.349	186.074	106.205	165.385	157.305	308.203	205.066	205.066	156.735	176.218	176.189	246.518
Csa1G064840	7.39213	7.39213	2.91308	0	11.3483	10.6488	10.6488	12.8947	15.2269	4.32799	1.74747	0	0	4.22644	0	0.860967	2.15902	7.41226	7.41226	3.61546	6.28593	6.76261	1.26475	1.70694	1.70694	0	3.08874	4.91938	1.2919	3.47769	4.72577	17.3762	5.40921	0	0.952015	0	1.67782	1.03245	1.71461	21.4455	13.7375	9.7555	16.9292	9.36835	0.750709	0.859025	0.81296	34.7307	18.7726	1.62336	2.77897	19.9494	5.50202	0.741777	3.00119	0.835202	0	17.1755	0.829257	2.65665	3.88244	6.87166	6.13466	0.507732	0	0	42.2786	33.1533	3.45188	1.45671	7.13807	7.29703	0	1.54565	5.24351	17.5462	17.5771	17.5771	18.9732	18.7341	5.03397	18.6491
Csa1G064850	0	0	0	1.3568	150.933	1.52125	1.52125	28.134	29.5581	24.2368	24.4646	0	0	0	0	24.1071	0	13.1774	13.1774	13.558	25.1437	31.9687	18.9712	1.70694	1.70694	1.22614	6.17747	50.4236	1.2919	4.63692	42.5319	48.8707	10.8184	18.6159	0.952015	0	7.5502	0	0.857305	18.7649	39.4954	62.9673	5.07876	31.2278	0.750709	2.57707	8.94257	67.0933	37.5452	37.3373	11.1159	25.3902	63.8234	2.22533	5.25209	0.835202	0.966381	78.0053	6.63406	7.96994	9.7061	72.6433	16.8703	2.03093	1.32883	0.705969	319.103	34.3812	6.90375	12.3821	3.56904	40.1337	0	0.772826	2.0974	73.2364	7.03084	7.03084	9.89905	22.8322	10.0679	74.0136
Csa1G065420	199.587	199.587	65.5442	20.352	96.461	181.029	181.029	59.7847	85.0914	50.2047	38.4444	39.9017	39.9017	30.6417	20.3025	25.829	33.4648	46.1207	46.1207	36.1546	51.8589	54.7157	46.7956	296.154	296.154	26.975	32.9465	33.2058	25.8379	125.197	61.4349	59.7308	49.5844	40.9549	79.9693	34.1619	26.0063	21.6815	32.5776	100.526	67.8291	65.6279	54.1734	96.8063	27.7762	54.9776	43.8999	145.237	105.809	45.4541	19.4528	116.069	92.4339	56.3751	39.7658	34.2433	22.2268	206.106	70.4869	74.3861	50.4717	81.4782	55.2119	42.1418	55.8108	24.0029	206.36	121.562	47.1757	32.0477	47.5872	34.0528	33.8195	40.187	18.8766	312.018	266	266	164.984	43.9082	15.1019	135.206
Csa1G065920	236.548	236.548	62.6311	20.352	266.686	136.913	136.913	83.2296	84.1957	100.409	213.192	42.1184	42.1184	39.0946	46.7841	114.509	24.8287	56.8273	56.8273	44.2894	154.005	99.5948	73.3553	277.378	277.378	17.1659	78.248	241.05	29.7136	154.178	58.2844	102.085	39.6675	81.9097	50.4568	24.7379	141.776	30.9735	24.8619	61.6559	148.537	148.993	37.2442	147.812	12.0113	176.959	147.146	130.24	97.2762	172.076	56.5057	72.5434	117.743	61.5675	44.2676	78.509	28.0251	241.888	74.6332	77.0428	40.7656	97.1849	88.1857	41.1263	158.131	50.1238	223.473	169.45	80.5438	56.8118	93.9846	75.4026	36.7861	78.0555	15.7305	531.727	294.124	294.124	237.577	59.1297	66.1608	163.762
Csa1G065930	529.769	529.769	179.154	71.9103	1227.89	789.531	789.531	316.507	394.108	349.702	410.656	114.163	114.163	113.057	144.766	250.541	101.474	256.135	256.135	163.6	443.944	446.947	204.889	615.352	615.352	78.4727	227.537	725.608	133.065	496.15	190.606	495.223	185.716	275.515	178.979	43.5858	234.895	66.0769	62.5833	314.981	406.116	416.826	169.292	548.569	49.5468	276.606	243.075	790.912	380.572	392.853	194.528	395.362	716.363	113.492	151.56	197.943	84.0752	1276	217.265	164.712	245.564	537.953	313.634	86.8222	305.631	139.076	1375.06	1010.56	220.92	262.937	325.972	377.013	86.6253	242.667	73.4091	2593.79	1196.41	1196.41	725.105	305.601	196.325	966.257
Csa1G066520	3.69606	3.69606	1.45654	2.7136	4.53934	4.56376	4.56376	3.51675	2.6871	0	3.49494	3.32514	3.32514	1.05661	1.76544	5.1658	2.15902	4.11792	4.11792	2.71159	4.71445	5.53305	0	3.41388	3.41388	1.22614	1.02958	6.14922	0	1.15923	1.57526	2.17203	3.60614	0	0.952015	0	2.51673	0	4.28653	4.02104	5.15158	0.886864	3.38584	1.04093	1.50142	3.4361	0	5.52533	0	2.43504	0	1.81359	4.40161	0.741777	3.75149	0	0	3.57823	1.65851	0	0.97061	5.88999	0	4.56959	5.31531	3.52985	4.02653	4.9116	4.6025	4.37014	3.56904	2.43234	2.37329	0	1.0487	4.57728	5.85903	5.85903	3.29968	1.17088	5.75311	3.49671
Csa1G073860	44.3528	44.3528	26.2177	20.352	45.3934	16.7338	16.7338	21.1005	16.1226	23.3712	19.2222	25.4927	25.4927	20.0756	23.8334	42.1874	29.1467	26.3547	26.3547	18.9812	29.8582	35.6574	21.5007	26.4576	26.4576	30.6534	24.7099	25.8267	25.8379	13.9108	34.6556	21.7203	17.1292	33.5085	32.3685	36.5179	24.3284	24.7788	30.0057	16.0842	20.6063	26.6059	10.1575	16.6548	24.0227	20.6166	27.6407	34.7307	20.4792	19.4803	14.8212	26.297	18.7069	23.7369	28.5113	20.8801	32.857	40.7918	18.2437	39.8497	11.6473	21.5966	24.5386	30.4639	13.2883	18.3552	52.3449	33.1533	24.1631	18.9373	22.6039	31.6205	23.7329	21.6391	18.8766	39.6697	28.1234	28.1234	18.9732	20.4905	40.2718	33.2187
Csa1G074900	19.7123	19.7123	8.73923	17.6384	28.3709	6.08501	6.08501	9.37799	25.0796	19.0432	10.4848	7.75866	7.75866	7.39627	15.0062	25.829	12.9541	12.3538	12.3538	7.23092	20.4293	17.2139	6.32373	19.6298	19.6298	22.0705	21.6211	34.4357	6.45948	6.95538	11.0268	24.9784	12.6215	11.1695	8.56814	20.0259	16.7782	6.19471	9.43036	6.70173	6.01017	24.8322	8.46459	21.8595	6.00567	15.4624	24.3888	18.1547	6.8264	6.49344	12.9685	8.16114	9.90363	11.8684	18.7574	19.2097	8.69743	25.0476	9.12183	10.6266	12.6179	17.67	6.90149	8.12372	14.6171	21.1791	33.2189	19.6464	6.90375	10.9254	14.2761	10.9455	10.6798	20.8663	14.6818	33.5667	5.85903	5.85903	5.77444	9.95252	16.5402	12.8213
Csa1G075570	50.5129	50.5129	42.2396	27.136	40.8541	54.7651	54.7651	30.4785	29.5581	27.6992	22.7171	53.2022	53.2022	47.5474	45.9014	36.1606	23.7492	28.0019	28.0019	19.885	29.8582	21.5174	27.8244	50.3548	50.3548	38.0102	44.2719	40.5849	29.7136	24.3438	12.602	33.6665	27.046	29.7854	34.2726	45.9418	25.1673	30.9735	36.0068	33.5087	28.3337	23.9453	18.6221	31.2278	39.7876	49.8234	40.648	48.1493	30.7188	28.4088	16.6738	25.3902	44.0161	55.6333	48.0191	50.9473	34.7897	66.555	36.4873	45.163	28.1477	37.3033	42.9426	47.2191	54.482	47.2999	54.3582	66.3066	39.1213	22.5791	22.6039	27.9719	43.906	41.7326	37.7533	59.5046	42.185	42.185	31.347	33.9556	25.889	44.8744
Csa1G077220	12.3202	12.3202	4.36961	6.78399	19.2922	6.08501	6.08501	4.68899	9.85269	12.1184	5.24241	7.75866	7.75866	10.5661	5.29631	6.88774	2.15902	17.2953	17.2953	2.71159	7.07167	5.53305	6.32373	16.2159	16.2159	8.58296	5.14789	9.83876	5.16759	10.4331	7.87628	15.2042	3.60614	3.72317	13.3282	2.35599	6.71129	5.16226	2.57192	8.04208	4.29298	13.303	3.38584	13.5321	13.5128	6.01317	12.1944	18.1547	3.4132	11.3635	2.77897	0	5.50202	7.41777	15.006	6.68162	0	19.3224	3.31703	10.6266	2.91183	13.7433	5.36783	5.07732	5.31531	5.64775	34.2255	12.279	10.3556	4.37014	2.37936	9.72937	5.93324	16.2294	5.24351	24.4121	11.7181	11.7181	4.94952	6.43986	7.91053	13.404
Csa1G084280	121.97	121.97	161.676	71.9103	181.574	79.1052	79.1052	121.914	92.257	145.421	59.414	118.597	118.597	133.133	84.741	177.359	51.8164	143.304	143.304	83.1556	104.504	163.532	53.1194	144.237	144.237	136.101	98.8395	193.086	74.93	121.719	56.7092	114.032	56.7967	83.7713	185.643	114.266	140.937	49.5577	41.1507	103.207	90.1526	129.482	84.6459	124.911	136.629	133.149	130.887	134.976	92.1564	137.174	72.2532	49.8736	130.948	162.449	136.554	59.2994	69.5794	142.413	83.755	116.892	42.7068	141.36	69.7817	163.49	97.0045	79.0685	132.876	117.878	111.611	60.4536	60.6736	121.617	127.565	102.786	50.3377	162.493	123.04	123.04	132.812	64.3986	212.146	142.782
Csa1G084290	3.69606	3.69606	4.36961	0	9.07868	1.52125	1.52125	1.17225	0	8.65599	0	3.32514	3.32514	1.05661	0.882719	12.9145	1.07951	7.41226	7.41226	0	7.07167	6.14783	0	7.68124	7.68124	3.67841	4.11831	15.988	1.2919	0	0	6.51609	0.901535	5.58476	2.85605	0	4.19456	0	0	1.34035	6.86877	9.7555	0	12.4911	2.25213	4.29512	4.0648	13.4187	0	17.857	0	0	3.30121	2.22533	5.25209	2.50561	0	21.4694	2.48777	2.65665	0	13.7433	3.83416	1.01546	0	2.82388	21.1393	4.9116	14.9581	0	3.56904	0	0.593324	1.54565	1.0487	13.7318	9.37445	9.37445	5.77444	0	19.4168	10.4901
Csa1G087440	8.62415	8.62415	5.82615	6.78399	13.618	9.12752	9.12752	12.8947	11.6441	6.92479	12.2323	22.1676	22.1676	10.5661	7.94447	5.1658	5.39754	14.8245	14.8245	8.13478	17.2863	10.4513	13.9122	10.2416	10.2416	12.2614	12.3549	12.2984	11.6271	19.7069	11.0268	8.68812	9.91688	11.1695	9.52015	8.24597	9.22803	8.25961	10.2877	20.1052	12.8789	15.0767	8.46459	10.4093	10.5099	4.29512	8.94257	9.472	14.5061	12.1752	8.33691	10.8815	22.0081	8.15955	4.50179	5.84642	7.73105	15.0286	14.0974	15.9399	16.5004	6.87166	8.43516	10.6624	21.2613	9.88357	12.0796	12.279	10.3556	9.46864	15.4658	12.1617	7.71321	7.72826	10.487	15.2576	16.4053	16.4053	10.724	6.43986	15.8211	13.9868
Csa1G095530	13.5522	13.5522	5.82615	6.78399	12.4832	3.04251	3.04251	9.37799	6.26989	8.65599	8.73736	8.86704	8.86704	5.28305	6.17903	6.02677	4.31803	9.88302	9.88302	5.42319	11.0004	12.2957	3.79424	10.2416	10.2416	8.58296	9.26621	8.60891	10.3352	11.5923	6.30102	8.68812	2.7046	14.8927	4.76008	9.42396	7.5502	1.03245	8.57305	12.0631	10.3032	9.7555	6.77167	6.24557	15.7649	10.3083	16.2592	20.5227	5.9731	5.68176	7.41059	9.97472	14.3052	12.6102	8.25328	7.51682	1.93276	15.7442	14.0974	7.96994	8.73549	8.83499	10.7357	7.61599	7.97297	9.1776	10.0663	15.9627	10.3556	9.46864	5.94839	10.9455	10.0865	9.27391	4.19481	10.6803	14.0617	14.0617	15.6735	5.85442	8.62967	11.6557
Csa1G096620	78.8493	78.8493	65.5442	14.9248	119.158	80.6264	80.6264	77.3684	73.4473	113.393	94.3635	70.9363	70.9363	62.34	48.5496	110.204	48.5779	81.5349	81.5349	71.4053	100.575	128.49	72.0906	105.83	105.83	47.8193	84.4254	110.686	37.465	132.152	74.037	92.3113	54.0921	78.1866	64.737	56.5438	77.1799	26.8437	23.1472	46.9121	65.2533	116.179	57.5592	97.8472	62.3089	102.224	93.4905	116.032	83.6234	132.304	46.3162	47.1532	89.1327	71.9524	74.2795	83.5202	45.4199	163.883	61.365	53.1329	57.266	98.1666	75.1496	72.6057	47.8378	40.9462	127.842	97.0041	62.1338	61.9103	45.2078	71.7541	60.519	71.1	48.2403	145.71	96.0882	96.0882	124.563	62.0569	148.143	137.537
Csa1G108800	34.4966	34.4966	26.2177	14.9248	102.135	18.255	18.255	37.512	33.1409	31.1616	27.9595	21.0592	21.0592	13.7359	44.136	28.4119	34.5443	46.1207	46.1207	24.4044	26.7152	43.6496	24.0302	24.7506	24.7506	33.1057	40.1536	49.1938	41.3407	13.9108	40.9566	48.8707	28.8491	24.2006	30.4645	27.0939	17.6171	32.006	45.4372	20.1052	30.0509	65.6279	20.315	57.251	35.2833	24.0527	21.9499	95.5093	21.3325	41.3957	20.3791	26.297	86.9319	27.4458	51.0203	15.0336	54.1173	80.1523	51.414	31.8798	14.5592	122.708	32.207	34.0181	13.2883	33.1805	178.174	49.116	37.9706	18.9373	28.5523	80.2673	23.1396	17.0022	28.315	82.391	18.7489	18.7489	6.59936	24.5886	56.0928	110.146
Csa1G124000	27.1045	27.1045	34.9569	18.9952	19.2922	53.2439	53.2439	82.0574	59.1161	47.6079	101.353	27.7095	27.7095	27.4719	28.247	25.829	33.4648	43.65	43.65	103.944	34.5726	39.9609	56.9136	37.5527	37.5527	22.0705	26.769	49.1938	33.5893	83.4645	135.472	35.8385	19.8338	55.8476	21.8964	24.7379	31.0397	16.5192	13.7169	88.4629	84.1424	51.4381	38.9371	67.6603	12.0113	33.502	27.6407	52.096	63.1442	68.9928	71.3269	33.5513	39.6145	25.9622	23.2592	33.4081	15.4621	23.6163	51.414	29.2231	67.9427	41.23	41.409	19.8016	27.9054	26.1209	22.1459	28.2417	43.7238	64.8238	40.4491	35.269	19.5797	26.2761	33.5585	28.9894	42.185	42.185	71.7681	55.617	29.4847	31.4704
Csa1G126060	77.6173	77.6173	58.2615	37.9903	87.3823	53.2439	53.2439	75.0239	59.1161	75.3071	71.6463	57.6358	57.6358	51.7739	63.5558	75.7651	42.1008	109.537	109.537	77.7324	95.0747	76.2331	45.5309	122.046	122.046	62.533	73.1001	63.9519	59.4272	122.878	86.639	91.2253	56.7967	55.8476	61.881	51.8318	71.3075	38.2007	51.4383	62.9963	85.8596	95.7813	54.1734	70.7831	75.0709	48.1054	66.6628	87.616	76.797	86.8498	76.8848	68.0095	71.5262	56.3751	57.0226	37.5841	48.3191	86.5931	87.9013	58.4462	45.6187	79.5149	64.4139	57.3738	53.1531	54.3596	80.5306	65.0787	60.9832	61.182	63.053	64.4571	70.6055	46.3696	36.7046	90.7827	93.7445	93.7445	54.4448	58.5442	128.726	92.6627
Csa1G132110	134.29	134.29	107.784	189.952	190.652	445.727	445.727	111.364	190.784	95.2159	206.202	134.114	134.114	172.227	172.13	81.7919	152.211	172.953	172.953	106.656	84.0743	84.2253	163.152	112.658	112.658	202.313	129.727	145.122	242.877	82.3053	58.2844	106.43	342.583	137.757	157.083	207.327	99.8305	739.235	464.66	96.505	105.607	110.858	297.954	104.093	171.162	132.29	86.9868	132.608	167.247	81.168	217.686	359.09	128.747	132.778	181.572	401.732	682.265	130.963	86.2428	122.206	208.681	95.2216	124.994	154.858	122.252	244.265	208.373	203.831	115.063	184.274	196.297	104.591	142.398	181.614	408.994	154.865	322.247	322.247	92.3911	278.67	34.5187	136.954
Csa1G132680	136.754	136.754	154.393	66.4831	199.731	54.7651	54.7651	98.4689	103.901	172.254	54.1716	179.558	179.558	170.114	83.8583	147.225	91.7582	106.242	106.242	97.6174	134.362	134.637	64.5021	162.159	162.159	199.86	136.934	146.352	78.8057	52.1653	55.1339	148.784	84.7443	80.0482	178.979	141.359	94.797	55.7524	60.8687	97.8453	117.628	95.7813	50.7876	129.075	295.029	140.021	107.311	262.059	69.9706	83.6031	125.054	68.0095	124.346	251.462	171.818	116.928	76.3441	276.239	94.5353	172.682	66.0015	313.151	121.926	214.771	86.3739	107.307	162.068	187.869	113.912	125.277	130.865	228.64	286.575	143.746	72.3604	257.09	94.9164	94.9164	67.6435	93.0853	210.708	176.001
Csa1G145870	46.8168	46.8168	30.5873	31.2064	139.585	57.8076	57.8076	55.0957	42.9936	62.3231	50.6767	46.552	46.552	38.038	26.4816	85.2357	48.5779	46.1207	46.1207	43.3855	53.4304	65.167	36.6777	57.1825	57.1825	64.9852	60.7451	98.3876	49.0921	61.4392	39.3814	62.9889	26.1445	31.6469	46.6488	43.5858	78.8577	45.4278	50.581	42.8911	73.8393	75.3834	23.7009	75.9877	39.7876	60.1317	59.3461	92.352	60.5843	90.0965	33.3476	34.4581	72.6266	44.5066	69.0274	40.9249	36.7225	111.641	33.9995	71.7295	33.0007	70.6799	51.3778	38.5877	75.7432	46.594	153.008	104.372	44.8744	46.6149	40.4491	70.538	51.0258	60.2804	44.0455	119.009	49.2159	49.2159	65.1687	38.0537	83.4201	83.921
Csa1G145940	24.6404	24.6404	36.4134	31.2064	26.1012	38.0313	38.0313	42.2009	25.9753	32.0272	24.4646	28.8179	28.8179	25.3586	37.9569	36.1606	33.4648	32.1198	32.1198	27.1159	33.7869	33.8131	22.7654	28.1645	28.1645	25.7489	25.7395	36.8953	32.2974	28.9807	29.9298	45.6126	27.9476	44.678	31.4165	27.0939	27.6841	25.8113	21.4326	30.828	36.9196	27.4928	22.0079	41.6371	25.5241	27.4888	27.6407	47.36	26.4523	29.2205	17.6001	20.8562	26.4097	21.5115	21.7586	40.9249	12.563	35.7823	23.2192	29.2231	24.2653	41.23	29.9065	24.8789	22.5901	21.885	13.0862	33.1533	24.1631	28.4059	34.5007	44.9984	27.2929	32.4587	26.2176	52.6387	52.7313	52.7313	46.1955	25.174	23.0125	37.2982
Csa1G145950	80.0814	80.0814	62.6311	92.2623	105.54	104.966	104.966	89.0909	110.171	104.737	159.02	93.1039	93.1039	65.5098	88.2719	66.2945	113.348	85.6528	85.6528	91.2904	112.361	103.284	185.918	91.3214	91.3214	60.0807	78.248	111.916	118.854	127.515	94.5153	116.204	113.593	152.65	63.785	74.2137	84.7301	128.024	114.879	93.8243	110.759	100.216	179.449	91.6017	61.5582	66.1449	84.5479	79.7226	59.731	103.083	137.096	121.51	116.643	82.3373	63.025	140.314	122.73	91.6026	91.2183	103.609	148.503	96.2032	161.035	62.9588	89.0315	88.2461	107.71	110.511	108.159	147.128	139.192	97.2937	77.1321	89.6478	123.747	110.618	112.493	112.493	156.735	110.063	92.0498	90.3316
Csa1G152000	28.3365	28.3365	32.0438	31.2064	62.4159	45.6376	45.6376	31.6507	22.3925	33.7584	45.4343	27.7095	27.7095	21.1322	24.7161	41.3264	38.8623	27.1783	27.1783	27.1159	19.6435	37.5018	26.5597	21.3368	21.3368	23.2966	26.769	46.7341	31.0055	26.6623	29.9298	55.3868	29.7507	46.5396	28.5605	32.9839	31.0397	17.5517	29.1484	46.9121	30.0509	41.6826	28.7796	27.0641	24.7734	24.9117	35.7703	45.7813	28.1589	34.9022	35.2003	40.8057	41.8153	20.028	27.761	25.8913	26.0923	52.9577	23.2192	23.9098	22.324	30.4316	32.207	24.3712	23.9189	26.1209	63.4179	54.0276	28.7656	24.0358	28.5523	36.4851	24.9196	32.4587	23.0714	66.3705	49.2159	49.2159	36.2965	29.8575	35.2378	47.2055
Csa1G167840	99.7937	99.7937	80.1096	61.0559	120.292	48.6801	48.6801	71.5072	63.5946	78.7695	71.6463	75.3698	75.3698	77.1325	79.4447	82.6528	85.2812	80.7113	80.7113	64.1744	106.861	91.6027	65.7668	89.6144	89.6144	69.8898	82.3663	82.3996	69.7624	97.3753	77.1875	84.7092	73.9259	67.0171	71.4012	56.5438	75.502	57.8173	64.2979	67.0173	90.1526	96.6681	79.5672	69.7422	72.0681	76.4532	76.4183	112.085	75.0904	92.5315	73.1796	71.6366	82.5303	76.403	66.0262	56.7938	63.7812	108.062	67.9991	69.0728	61.1484	102.093	55.9788	72.098	51.8243	54.3596	105.696	71.2182	49.4769	69.9223	70.191	102.158	79.5054	64.9174	61.8734	94.5971	82.0265	82.0265	87.4416	66.7404	153.896	108.398
Csa1G171020	9.85617	9.85617	7.28269	8.14079	7.94384	13.6913	13.6913	12.8947	10.7484	14.7152	15.7272	11.0838	11.0838	4.22644	9.70991	10.3316	9.71558	8.23585	8.23585	11.7502	14.9291	14.14	11.3827	11.0951	11.0951	9.80909	10.2958	3.68953	14.2109	22.0254	4.72577	15.2042	13.523	11.1695	15.2322	9.42396	9.22803	8.25961	10.2877	9.38243	8.58596	8.86864	5.07876	14.573	7.50709	7.73122	6.50368	15.7867	15.3594	11.3635	24.0844	18.1359	14.3052	11.8684	9.00358	6.68162	4.83191	15.0286	16.5851	15.9399	7.76488	13.7433	13.803	10.6624	11.9595	9.1776	14.0929	13.5069	13.8075	21.8507	21.4142	20.6749	10.0865	10.0467	10.487	20.5977	9.37445	9.37445	14.0236	15.8069	20.1359	10.4901
Csa1G181320	34.4966	34.4966	29.1308	18.9952	28.3709	25.8613	25.8613	24.6172	23.2882	14.7152	26.2121	25.4927	25.4927	29.5851	28.247	24.1071	33.4648	42.0028	42.0028	25.3082	19.6435	25.2061	18.9712	43.527	43.527	22.0705	26.769	29.5163	12.919	35.9361	29.9298	28.2364	17.1292	16.7543	26.6564	32.9839	25.1673	24.7788	17.1461	17.4245	32.6267	15.0767	16.9292	32.2688	28.527	27.4888	28.4536	37.0987	28.1589	14.6102	14.8212	22.6698	18.7069	29.6711	33.7634	18.3745	17.3949	37.9292	14.0974	23.9098	20.3828	24.5416	31.4401	40.1109	23.9189	9.88357	35.2322	35.6091	32.2175	32.0477	24.9833	18.2426	43.906	30.913	25.1688	39.6697	25.7797	25.7797	32.9968	25.7595	29.4847	25.6425
Csa1G181440	289.525	289.525	214.111	173.67	268.956	251.007	251.007	157.081	157.643	218.996	139.798	284.854	284.854	277.888	188.902	241.932	195.391	260.253	260.253	150.042	228.651	305.547	161.888	262.869	262.869	219.478	228.566	265.646	155.028	347.769	151.224	230.235	152.359	167.543	286.557	210.861	222.312	138.348	111.45	186.308	194.043	272.267	199.764	231.086	227.465	248.258	222.751	310.997	197.966	232.141	186.191	177.731	222.281	235.885	165.066	179.569	169.117	309.874	172.486	220.502	131.032	303.335	221.615	211.217	180.721	165.197	278.837	284.873	192.154	160.967	174.883	240.802	258.096	210.982	136.331	310.492	236.705	236.705	245.001	149.873	382.582	264.001
Csa1G181530	11.0882	11.0882	1.45654	4.07039	26.1012	12.17	12.17	17.5837	21.4968	15.5808	34.9494	4.43352	4.43352	6.33966	2.64816	3.44387	0	4.11792	4.11792	9.94251	8.64315	7.37739	17.7065	13.6555	13.6555	0	4.11831	12.2984	3.87569	15.07	12.602	14.1182	10.8184	26.0622	10.4722	1.178	19.295	7.22716	11.145	6.70173	12.0203	16.8504	6.77167	13.5321	1.50142	16.3215	11.3814	7.104	12.7995	13.7986	7.41059	27.2038	14.3052	2.22533	3.00119	6.68162	10.6302	16.4598	14.0974	0	16.5004	9.81666	11.5025	5.07732	2.65766	2.11791	15.0995	11.0511	17.2594	13.1104	14.2761	4.86469	2.37329	4.63696	7.34091	17.5462	8.20265	8.20265	19.7981	11.1234	7.19139	11.6557
Csa1G186620	27.1045	27.1045	48.0657	2.7136	43.1237	243.401	243.401	154.737	161.226	165.329	262.121	14.4089	14.4089	11.6227	5.29631	29.2729	37.7828	79.0641	79.0641	240.428	245.151	195.501	471.751	5.97429	5.97429	4.90455	8.23663	46.7341	23.2541	294.444	236.288	195.483	156.867	309.023	3.80806	2.35599	20.1339	8.25961	3.42922	209.094	151.113	249.209	154.056	274.805	9.00851	18.0395	16.2592	67.8826	299.508	273.536	155.622	104.281	373.037	8.15955	7.50298	9.18723	6.76467	80.8679	208.144	58.4462	94.1492	119.763	262.257	16.2474	9.3018	12.7074	37.2454	24.558	126.569	166.794	109.45	120.401	13.0531	3.0913	7.34091	28.2265	110.15	110.15	152.61	170.949	264.643	164.928
Csa1G192700	0	0	2.91308	8.14079	5.67417	6.08501	6.08501	3.51675	4.4785	7.79039	5.24241	8.86704	8.86704	5.28305	3.53088	7.7487	2.15902	6.58868	6.58868	6.32705	8.64315	5.53305	15.177	5.12082	5.12082	8.58296	3.08874	3.68953	2.58379	4.63692	20.4783	4.34406	4.50767	5.58476	6.66411	5.88998	1.67782	4.1298	6.85844	1.34035	7.72737	8.86864	5.07876	10.4093	3.00284	0.859025	2.43888	1.57867	13.6528	4.0584	24.0844	9.06793	9.90363	3.70889	3.75149	8.35202	6.76467	6.44081	0.829257	0	10.6767	5.88999	3.06733	5.07732	9.3018	4.94178	8.05306	2.4558	17.2594	8.01193	5.94839	8.5132	4.15327	3.86413	8.38962	4.57728	1.17181	1.17181	3.29968	12.8797	5.75311	4.07949
Csa1G226420	76.3853	76.3853	65.5442	92.2623	137.315	80.6264	80.6264	107.847	114.649	89.1567	78.6362	87.562	87.562	54.9437	75.9138	89.5406	82.0426	99.6537	99.6537	97.6174	91.146	84.2253	102.445	93.0283	93.0283	49.0455	80.3071	95.9279	108.519	95.0568	70.8865	112.946	100.972	158.235	68.5451	56.5438	72.9853	66.0769	73.7283	112.589	100.456	87.7995	104.961	102.011	68.3145	65.2859	82.109	118.4	82.7701	99.025	94.485	106.095	116.643	66.7599	66.7765	60.1346	102.436	103.053	103.657	130.176	92.208	116.818	117.325	72.6057	59.7973	92.4819	115.763	100.688	89.7488	85.9461	90.4156	114.32	66.4523	55.6435	76.5552	134.267	132.414	132.414	81.6671	103.038	102.118	124.716
Csa1G237040	131.826	131.826	97.588	50.2015	167.956	104.966	104.966	104.33	112.858	128.974	94.3635	119.705	119.705	123.623	73.2657	114.509	77.7246	104.595	104.595	81.3478	118.647	158.614	80.9438	121.193	121.193	111.578	120.461	135.283	80.0976	121.719	111.843	134.666	74.8274	111.695	108.53	100.13	119.125	75.3689	86.5878	95.1646	85.001	117.953	86.3388	147.812	106.601	125.418	121.131	177.6	96.4229	139.609	95.4113	81.6114	154.056	102.365	91.5364	84.3554	90.8398	168.892	97.8524	79.6994	86.3843	190.443	128.828	111.193	57.1396	75.5387	162.068	160.855	97.8032	93.2297	97.5537	130.13	94.3385	95.8305	103.822	217.421	110.15	110.15	90.7413	104.794	228.686	175.418
Csa1G237050	50.5129	50.5129	65.5442	35.2768	103.27	45.6376	45.6376	60.9569	60.0118	67.5167	71.6463	68.7196	68.7196	45.4342	47.6668	69.7383	41.0213	61.7688	61.7688	47.9048	73.0739	73.1592	50.5899	42.6735	42.6735	51.4977	80.3071	70.1011	49.0921	60.2799	55.1339	78.1931	50.486	53.986	69.4971	58.8998	50.3347	37.1682	43.7226	62.9963	61.8189	70.0622	40.63	68.7012	37.5355	58.4137	52.0295	106.56	48.6381	52.7592	57.4321	58.0347	69.3254	56.3751	40.5161	48.4417	44.4535	91.6026	53.0725	53.1329	49.5011	80.4966	67.4813	65.4975	47.8378	46.594	79.524	94.5483	62.1338	51.7134	54.7252	68.1056	40.346	66.4631	51.3864	117.483	62.1058	62.1058	51.1451	56.2024	100.679	79.2587
Csa1G237060	2.46404	2.46404	7.28269	4.07039	4.53934	6.08501	6.08501	2.3445	1.7914	0	5.24241	2.21676	2.21676	2.11322	1.76544	6.02677	4.31803	1.64717	1.64717	2.71159	4.71445	3.07391	5.05899	2.56041	2.56041	1.22614	2.05916	8.60891	6.45948	0	7.87628	3.25805	4.50767	5.58476	1.90403	1.178	1.67782	1.03245	2.57192	5.36139	2.57579	1.77373	1.69292	3.12278	0.750709	4.29512	2.43888	7.89333	2.5599	0.81168	1.85265	1.81359	2.20081	4.45066	3.75149	3.34081	1.93276	6.44081	1.65851	2.65665	1.94122	2.945	7.66832	4.06186	0	2.82388	3.0199	15.9627	1.15063	3.64179	3.56904	0	5.33991	5.40978	5.24351	9.91744	7.03084	7.03084	4.94952	2.34177	1.43828	1.74835
Csa1G246600	7.39213	7.39213	4.36961	0	24.9664	0	0	0	0.895699	2.5968	0	0	0	3.16983	0	13.7755	1.07951	1.64717	1.64717	0.903865	0.785741	0.614783	0	5.97429	5.97429	1.22614	14.4141	43.0446	1.2919	0	0	1.08602	0	0	2.85605	0	22.6506	1.03245	3.42922	0	0	0.886864	0	11.4502	1.50142	8.59025	8.94257	23.68	0	0.81168	0.926323	0.906793	0	0.741777	4.50179	2.50561	0	24.3319	0	0	0	2.945	0	0.507732	0	2.11791	41.272	22.1022	0	0	2.37936	3.64851	2.37329	8.50109	0	45.0099	1.17181	1.17181	3.29968	0	0.719139	9.32455
Csa1G256720	208.212	208.212	103.414	43.4175	99.8655	80.6264	80.6264	80.8851	87.7785	143.689	96.1109	118.597	118.597	70.7929	67.9694	99.0112	71.2476	226.486	226.486	95.8097	128.076	131.564	92.3265	227.023	227.023	67.4375	92.6621	108.226	68.4705	103.171	108.693	128.15	81.1381	104.249	103.77	67.1457	97.3137	54.7199	78.8721	127.333	133.082	176.486	84.6459	100.97	94.5894	93.6337	91.0516	93.9306	113.489	128.245	84.2954	92.4929	111.141	87.5297	73.5292	75.1682	61.8484	112.356	87.9013	119.549	64.0603	123.69	78.9837	89.8686	50.4955	74.8327	123.816	76.1298	105.858	93.2297	90.4156	125.266	77.7254	89.6478	38.802	122.061	179.286	179.286	120.438	73.7657	207.112	121.219
Csa1G257340	218.068	218.068	214.111	149.248	177.034	203.848	203.848	191.077	171.974	190.432	258.626	159.607	159.607	154.265	132.408	171.332	165.165	233.898	233.898	178.061	196.435	189.968	223.86	192.031	192.031	129.97	166.792	190.626	171.822	304.877	270.944	188.967	164.981	208.498	172.315	164.919	169.46	160.03	168.032	260.027	265.306	203.979	228.544	205.063	118.612	187.267	221.125	208.384	193.699	240.257	192.675	193.147	178.265	166.9	118.547	143.655	136.26	178.911	208.144	162.055	231.005	141.36	181.739	152.827	151.486	121.427	175.154	189.097	185.251	220.692	221.28	194.587	169.691	136.79	185.62	242.596	239.049	239.049	266.449	184.414	145.985	171.339
Csa1G264000	107.186	107.186	117.98	100.403	173.63	80.6264	80.6264	80.8851	128.981	114.259	90.8685	110.838	110.838	109.887	112.988	112.787	77.7246	93.8886	93.8886	103.944	121.004	124.186	84.738	101.563	101.563	88.2818	106.047	126.674	56.8434	130.993	105.542	111.86	100.972	100.526	97.1056	90.7057	112.414	70.2067	72.871	131.354	94.4456	127.708	86.3388	116.584	102.847	143.457	112.189	130.24	104.956	135.551	77.8112	106.095	111.141	97.1728	104.291	111.082	73.445	141.698	111.95	98.2959	71.8252	132.525	92.0199	130.995	114.279	96.7178	158.041	110.511	104.707	109.982	133.244	149.589	115.698	114.378	90.1884	195.297	111.322	111.322	142.711	128.797	135.198	151.524
Csa1G264010	16.0163	16.0163	20.3915	9.49759	37.4495	3.04251	3.04251	3.51675	7.16559	12.984	12.2323	12.1922	12.1922	15.8491	39.7224	15.4974	31.3057	7.41226	7.41226	2.71159	22.0007	9.83653	12.6475	14.509	14.509	28.2011	24.7099	23.367	10.3352	6.95538	14.1773	13.0322	9.01535	9.30793	21.8964	27.0939	5.87238	9.29206	7.71575	8.04208	5.15158	23.9453	10.1575	10.4093	16.5156	8.59025	14.6333	38.6773	15.3594	13.7986	12.0422	15.4155	23.1085	17.0609	17.2569	10.8576	37.6889	13.5973	5.8048	18.5965	10.6767	14.725	12.2693	6.60052	23.9189	16.9433	35.2322	15.9627	2.30125	12.3821	8.32775	13.3779	15.4264	25.5033	23.0714	13.7318	2.34361	2.34361	6.59936	11.1234	7.19139	17.4835
Csa1G264550	2.46404	2.46404	0	0	1.13483	130.828	130.828	21.1005	27.7667	1.7312	22.7171	0	0	0	0	0	4.31803	104.595	104.595	136.484	16.5006	13.5252	61.9726	0	0	0	1.02958	0	0	28.9807	94.5153	6.51609	72.1228	70.7402	0	0	0	1.03245	0	84.4418	26.6165	13.303	118.504	16.6548	0	0	0	0.789333	42.665	23.5387	24.0844	64.3823	29.7109	0.741777	0	0	0.966381	0.715645	126.876	0	9.7061	22.5783	63.6471	0	0	0	0	0	110.46	22.5791	22.6039	23.1073	0	0	1.0487	0.76288	73.8238	73.8238	16.4984	22.2468	2.15742	17.4835
Csa1G265130	3.69606	3.69606	0	1.3568	4.53934	0	0	2.3445	1.7914	4.32799	0	6.65028	6.65028	1.05661	1.76544	2.5829	0	4.94151	4.94151	3.61546	6.28593	7.99218	2.52949	2.56041	2.56041	7.35682	3.08874	1.22984	1.2919	4.63692	1.57526	3.25805	0.901535	1.86159	2.85605	5.88998	2.51673	6.19471	1.71461	4.02104	0	0.886864	5.07876	2.08186	5.25496	6.8722	1.62592	2.368	2.5599	0	3.70529	0.906793	4.40161	2.96711	2.25089	5.84642	2.89914	6.44081	4.14629	0	2.91183	3.92666	0.766832	2.03093	3.98649	2.11791	3.0199	7.3674	1.15063	1.45671	4.75872	3.64851	4.74659	6.18261	3.14611	6.10304	2.34361	2.34361	0.82492	1.17088	5.03397	3.49671
Csa1G266160	133.058	133.058	173.328	131.609	198.596	181.029	181.029	180.526	198.845	189.566	186.979	152.956	152.956	147.925	131.525	130.867	126.302	214.132	214.132	222.351	190.149	207.182	193.506	157.892	157.892	134.875	153.407	136.513	130.482	205.184	223.686	217.203	191.125	225.252	152.322	123.69	120.803	126.991	102.019	237.241	200.053	226.15	196.379	175.917	165.907	152.906	135.764	163.392	175.78	234.576	237.139	203.122	182.667	156.515	126.8	103.565	134.327	182.49	172.486	183.309	167.916	209.095	203.977	168.567	115.608	134.84	177.167	132.613	227.824	188.644	239.125	195.804	127.565	128.289	118.503	171.648	158.194	158.194	206.23	199.05	256.014	206.306
Csa1G267180	45.5848	45.5848	69.9138	42.0607	539.047	85.1902	85.1902	117.225	137.042	123.781	96.1109	25.4927	25.4927	53.8871	52.0804	247.098	44.2598	82.3585	82.3585	70.5015	84.0743	110.661	78.4143	58.036	58.036	73.5682	179.147	344.357	74.93	84.6237	122.87	181.365	107.283	87.4945	59.025	43.5858	182.883	47.4928	65.1552	134.035	149.396	129.482	108.347	163.426	54.0511	88.4796	112.189	384.405	127.142	91.7199	68.5479	148.714	158.458	43.7649	105.042	29.2321	33.8233	497.373	96.1938	58.4462	94.1492	253.27	93.5536	56.3583	67.7703	48.7119	617.066	504.667	118.514	70.6506	69.0014	155.67	62.299	41.7326	48.2403	760.591	127.727	127.727	105.59	118.259	89.1732	226.703
Csa1G304710	607.386	607.386	445.701	347.34	784.171	498.971	498.971	357.536	342.157	587.742	356.484	476.603	476.603	392.002	328.372	649.169	267.718	559.214	559.214	290.141	490.302	541.009	319.981	562.437	562.437	579.963	500.375	687.483	417.283	464.851	433.195	592.964	272.264	409.549	437.927	428.79	541.937	323.157	333.492	352.511	443.894	565.819	355.513	543.364	635.851	466.451	595.087	830.378	378.012	503.242	442.783	346.395	556.804	452.484	486.943	342.433	302.477	731.389	393.897	552.583	297.007	615.504	425.592	424.464	273.739	424.287	728.802	617.634	459.1	370.005	383.077	457.281	457.453	390.277	285.247	759.828	496.846	496.846	382.763	348.338	759.411	562.97
Csa1G305740	109.65	109.65	69.9138	63.7695	174.765	155.168	155.168	98.4689	110.171	131.571	82.1312	93.1039	93.1039	107.774	53.8459	107.621	58.2935	149.892	149.892	139.195	157.934	181.361	92.3265	94.7352	94.7352	100.543	65.893	132.823	55.5516	140.267	108.693	128.15	83.8428	91.2177	107.578	65.9678	84.7301	54.7199	53.1529	128.673	101.314	133.03	116.811	137.402	102.096	107.378	103.246	178.389	145.061	141.232	104.675	84.3317	141.952	86.0461	79.5316	84.3554	47.3527	146.707	116.096	61.1029	65.0309	140.378	138.797	97.4846	81.0585	49.4178	99.6567	132.613	117.364	116.537	85.6569	183.642	105.018	85.7837	42.9968	215.132	165.225	165.225	146.011	100.111	202.797	161.431
Csa1G305750	23.4084	23.4084	24.7611	9.49759	32.9102	27.3826	27.3826	16.4115	12.5398	12.1184	10.4848	22.1676	22.1676	7.39627	7.94447	16.3584	16.1926	29.649	29.649	18.9812	18.8578	10.4513	13.9122	48.6478	48.6478	20.8443	23.6803	27.0566	14.2109	16.2292	34.6556	14.1182	7.21228	5.58476	39.0326	24.7379	23.4895	13.4219	16.2888	8.04208	36.9196	14.1898	6.77167	8.32742	12.0113	17.1805	11.3814	17.3653	18.7726	21.1037	10.1896	5.44076	7.70282	19.2862	18.0072	4.17601	6.76467	21.4694	20.7314	7.96994	16.5004	11.78	12.2693	20.817	18.6036	15.5313	30.199	18.4185	28.7656	16.0239	8.32775	3.64851	16.6131	7.72826	12.5844	24.4121	22.2643	22.2643	19.7981	8.19619	7.91053	15.1524
Csa1G305790	624.635	624.635	348.112	195.379	576.496	571.991	571.991	278.995	275.875	462.23	248.141	529.806	529.806	405.738	251.575	552.741	229.935	377.202	377.202	255.794	392.871	445.718	225.125	544.514	544.514	441.409	404.624	549.741	229.958	445.144	327.653	444.18	206.452	243.868	395.086	342.797	427.006	204.425	207.468	312.301	308.236	444.319	262.402	460.09	507.479	520.569	440.625	682.773	309.748	364.444	332.55	202.215	387.342	374.597	486.193	420.942	204.873	652.668	292.728	454.287	246.535	490.833	301.365	392.477	289.685	285.917	621.093	622.545	296.861	243.271	261.729	340.528	459.826	425.827	254.835	885.703	522.626	522.626	379.463	275.158	687.497	448.161
Csa1G324870	8.62415	8.62415	8.73923	4.07039	4.53934	10.6488	10.6488	15.2392	10.7484	6.92479	6.98989	6.65028	6.65028	7.39627	7.06175	5.1658	14.0336	18.1189	18.1189	2.71159	9.42889	8.60696	11.3827	4.26735	4.26735	2.45227	8.23663	4.91938	7.75138	25.503	18.9031	6.51609	6.31074	14.8927	1.90403	0	1.67782	1.03245	5.14383	29.4876	12.8789	8.86864	8.46459	11.4502	4.50426	5.15415	4.87776	16.576	20.4792	22.727	13.8949	16.3223	13.2048	7.41777	0.750298	0	1.93276	2.86258	24.8777	13.2832	2.91183	16.6883	3.83416	1.01546	1.32883	0.705969	6.0398	7.3674	16.1088	14.5671	9.51743	4.86469	4.74659	6.18261	2.0974	1.52576	9.37445	9.37445	13.1987	7.02531	11.5062	11.6557
Csa1G342430	48.0488	48.0488	14.5654	44.7743	59.0114	44.1164	44.1164	28.134	33.1409	15.5808	55.9191	43.2268	43.2268	43.321	49.4323	43.0483	50.7369	28.8255	28.8255	18.0773	21.215	30.1244	43.0014	40.9666	40.9666	62.533	33.9761	56.5729	52.9678	41.7323	26.7793	14.1182	48.6829	50.2628	42.8407	32.9839	42.7845	134.219	72.871	12.0631	15.4547	15.0767	62.638	79.1105	30.7791	48.9644	29.2666	40.256	23.8924	17.857	49.0951	57.128	27.5101	38.5724	34.5137	117.764	78.2769	91.6026	33.9995	47.8196	19.4122	26.505	32.207	25.3866	23.9189	66.3611	62.4112	81.0414	32.2175	34.9611	65.4323	36.4851	37.3794	106.65	24.1201	75.5251	41.0132	41.0132	51.1451	41.5664	31.6421	33.8015
Csa1G351950	110.882	110.882	87.3923	58.3423	114.618	111.052	111.052	79.7129	79.7172	85.6943	85.6261	93.1039	93.1039	75.0193	63.5558	98.1502	64.7705	102.124	102.124	65.9821	85.6458	77.4626	70.8258	133.141	133.141	77.2466	103.987	100.847	71.0543	99.6937	64.5855	83.6232	68.5167	67.0171	97.1056	37.6959	104.025	54.7199	49.7237	99.1857	82.4252	74.4965	50.7876	82.2333	58.5553	98.7879	81.296	100.245	76.797	113.635	83.3691	65.2891	79.229	71.2106	72.0286	50.9473	63.7812	114.503	80.438	61.1029	53.3836	79.5149	65.1808	78.6985	87.7027	62.1253	75.4975	81.0414	88.5982	71.379	72.5704	89.9967	80.692	61.8261	42.9968	128.164	124.212	124.212	105.59	62.6423	106.433	100.239
Csa1G385560	134.29	134.29	55.3484	40.7039	93.0564	50.2014	50.2014	63.3014	75.2387	98.6783	97.8584	57.6358	57.6358	52.8305	67.0867	105.899	70.168	118.596	118.596	61.4628	77.7884	70.7	53.1194	139.969	139.969	82.1512	85.455	114.376	122.73	107.808	69.3112	107.516	68.5167	72.6018	79.9693	73.0357	117.448	77.4338	128.596	83.1015	88.4354	95.7813	71.1026	95.7654	69.816	90.1976	126.009	143.659	78.5036	104.707	75.0322	67.1027	63.8234	64.5346	78.031	58.4642	87.9407	101.622	63.8528	122.206	61.1484	70.6799	69.7817	52.8042	21.2613	98.8357	127.842	110.511	63.2844	64.8238	58.2943	40.1337	46.2792	74.9641	76.5552	95.36	87.8855	87.8855	103.115	64.3986	64.0034	83.921
Csa1G420310	177.411	177.411	196.633	244.224	340.45	381.835	381.835	157.081	168.391	233.712	440.363	198.4	198.4	88.7552	181.84	161.862	809.631	172.953	172.953	103.944	94.2889	117.424	839.792	163.013	163.013	74.7943	122.52	142.662	697.624	213.298	36.2309	98.8274	985.378	552.891	106.626	197.903	120.803	1287.47	1169.36	138.056	131.365	81.5915	707.64	286.255	123.116	71.2991	130.074	339.413	136.528	60.876	282.529	771.681	413.752	150.581	65.2759	729.967	1032.1	415.79	149.266	151.429	634.779	247.38	499.208	116.778	174.077	555.598	352.322	688.852	107.008	268.764	500.855	201.884	187.49	150.701	686.9	286.843	235.533	235.533	151.785	227.152	66.1608	349.671
Csa1G423180	13.5522	13.5522	18.935	12.2112	21.5619	9.12752	9.12752	11.7225	21.4968	23.3712	12.2323	6.65028	6.65028	11.6227	15.8889	11.1926	16.1926	14.8245	14.8245	15.3657	14.9291	20.9026	11.3827	11.9486	11.9486	8.58296	13.3845	15.988	16.7947	17.3884	18.9031	15.2042	7.21228	24.2006	15.2322	3.53399	11.7448	14.4543	15.4315	18.7649	16.3133	14.1898	10.1575	17.6958	7.50709	12.8854	13.0074	15.7867	11.9462	21.9154	16.6738	9.06793	19.8073	14.0938	10.5042	11.6928	5.79829	17.8911	12.4389	21.2532	12.6179	10.7983	10.7357	14.2165	6.64414	10.5895	22.1459	14.7348	6.90375	12.3821	14.2761	13.3779	16.0197	20.8663	8.38962	25.9379	16.4053	16.4053	20.623	18.1487	27.3273	11.0729
Csa1G425940	219.3	219.3	39.3265	80.0511	118.023	39.5526	39.5526	67.9904	103.005	94.3503	83.8786	47.6603	47.6603	56.0003	130.642	62.8506	86.3607	95.5358	95.5358	67.7899	50.2874	73.7739	149.24	256.041	256.041	57.6284	68.9818	102.077	158.903	95.0568	53.5587	64.0749	119.003	188.02	58.0729	50.6538	58.7238	90.8557	100.305	50.9332	66.9705	69.1754	104.961	96.8063	27.0255	45.5283	66.6628	127.872	83.6234	74.6746	81.5165	124.231	124.346	57.8586	32.2628	152.842	136.26	187.499	55.5602	39.8497	78.6194	102.093	131.128	27.9253	38.536	119.309	205.353	171.906	39.1213	128.191	98.7433	63.2409	29.6662	216.391	97.5293	230.39	134.758	134.758	65.9936	90.7435	46.744	121.219
Csa1G426950	32.0325	32.0325	20.3915	10.8544	26.1012	1.52125	1.52125	21.1005	37.6194	38.9519	22.7171	13.3006	13.3006	7.39627	52.0804	29.2729	26.9877	9.05943	9.05943	12.6541	16.5006	17.8287	7.58848	52.0617	52.0617	3.67841	26.769	36.8953	15.5028	9.27384	3.15051	30.4084	27.046	11.1695	27.6084	12.958	49.4958	24.7788	59.1541	14.7438	37.7782	45.23	23.7009	28.1051	21.7706	21.4756	39.0221	17.3653	15.3594	43.8307	5.55794	36.2717	16.5061	21.5115	21.7586	15.0336	43.4872	27.1945	9.95109	26.5665	37.8538	13.7433	13.803	31.9871	11.9595	57.8895	39.2587	6.1395	20.7113	14.5671	23.7936	32.8366	21.3597	18.5478	45.0942	27.4637	8.20265	8.20265	21.4479	34.5411	9.34881	47.7883
Csa1G433070	3.69606	3.69606	0	1.3568	4.53934	7.60627	7.60627	5.86124	4.4785	3.4624	5.24241	1.10838	1.10838	5.28305	5.29631	2.5829	3.23853	3.29434	3.29434	12.6541	6.28593	9.22174	3.79424	1.70694	1.70694	1.22614	3.08874	2.45969	3.87569	9.27384	3.15051	0	5.40921	5.58476	1.90403	4.71198	0.838912	1.03245	0	4.02104	2.57579	5.32118	11.8504	6.24557	0	0	0	3.94667	8.533	3.24672	0	1.81359	0	2.22533	0	2.50561	6.76467	1.43129	4.14629	0	3.88244	1.96333	5.36783	0	2.65766	3.52985	2.01327	0	3.45188	8.01193	4.75872	1.21617	4.15327	1.54565	5.24351	1.52576	3.51542	3.51542	6.59936	4.09809	0	2.33114
Csa1G435720	49.2808	49.2808	2.91308	5.42719	27.236	3.04251	3.04251	1.17225	0	5.19359	0	5.5419	5.5419	9.50949	15.8889	36.1606	2.15902	11.5302	11.5302	0	9.42889	1.84435	0	48.6478	48.6478	8.58296	28.8282	29.5163	6.45948	0	0	2.17203	0.901535	0	8.56814	8.24597	72.1464	2.0649	6.85844	1.34035	8.58596	12.4161	0	8.32742	3.00284	12.0263	45.5258	14.208	0.8533	7.30512	0	0	1.1004	19.2862	24.7598	6.68162	6.76467	45.0857	4.14629	18.5965	0	2.945	0	5.58506	3.98649	24.0029	38.2521	7.3674	1.15063	0	2.37936	0	2.37329	15.4565	2.0974	39.6697	10.5463	10.5463	4.94952	1.17088	3.5957	5.82785
Csa1G435780	119.506	119.506	107.784	145.177	93.0564	124.743	124.743	120.742	133.459	125.512	152.03	87.562	87.562	100.378	105.044	89.5406	110.11	97.183	97.183	169.927	132.79	124.801	163.152	107.537	107.537	102.995	100.899	100.847	140.817	115.923	152.8	150.956	170.39	130.311	94.2495	128.402	108.22	153.835	164.603	104.547	123.638	125.935	172.678	92.6426	90.0851	84.1844	99.9941	84.4586	110.929	119.317	183.412	135.112	104.538	110.525	87.7849	127.786	158.487	92.3182	106.145	71.7295	192.181	112.892	142.631	88.3454	82.3874	132.016	102.677	144.892	101.255	163.88	173.693	122.833	84.252	99.6946	151.013	77.8137	111.322	111.322	112.189	155.728	92.7689	103.153
Csa1G439330	172.483	172.483	55.3484	113.971	152.068	63.8926	63.8926	69.1627	98.5269	163.598	76.8887	146.306	146.306	77.1325	114.753	123.979	103.633	135.068	135.068	46.0971	95.0747	107.587	67.0316	176.668	176.668	105.448	99.8691	137.743	104.644	148.381	39.3814	128.15	107.283	74.4634	104.722	115.444	156.038	258.113	209.183	72.3787	106.466	150.767	133.741	92.6426	133.626	132.29	142.268	159.445	67.4107	90.9082	73.1796	97.0268	78.1286	103.849	105.792	157.018	146.89	144.56	72.1454	87.6694	103.855	91.2949	85.1184	93.9305	57.1396	152.489	132.876	194.008	62.1338	65.5521	101.123	88.7805	115.698	107.423	121.649	142.658	100.775	100.775	140.236	91.329	153.177	101.405
Csa1G448990	360.982	360.982	291.308	276.787	325.698	357.495	357.495	165.287	195.262	296.9	218.434	349.14	349.14	442.72	249.81	275.509	187.834	248.723	248.723	166.311	208.221	256.364	147.975	357.604	357.604	367.841	347.998	303.772	198.952	396.456	143.348	245.439	174.898	147.065	360.814	401.696	378.349	164.16	157.744	230.54	259.296	264.285	177.756	306.033	436.162	407.178	321.119	432.555	267.083	282.465	178.78	155.062	253.093	368.663	420.167	342.433	155.587	381.439	194.875	334.738	169.857	360.271	189.408	308.194	341.509	228.734	402.653	486.248	240.481	183.546	146.33	207.965	432.533	277.445	183.523	483.666	344.511	344.511	305.221	162.167	307.072	290.809
Csa1G462020	1383.56	1383.56	1104.06	553.574	2246.97	1285.46	1285.46	1169.9	1265.62	2152.74	1231.97	1197.05	1197.05	1104.16	939.213	1994.86	919.741	1738.59	1738.59	1096.39	1924.28	2151.13	1164.83	1715.48	1715.48	1391.67	1653.5	2152.23	994.76	1775.94	1170.41	1923.33	1063.81	1154.18	1247.14	1206.27	1604	608.114	759.573	1403.34	1459.61	2359.06	959.885	1748.76	1528.44	1202.63	1762.5	2326.16	1319.2	1956.96	955.966	949.412	1464.64	1436.08	1417.31	957.142	703.526	2408.86	1115.35	1559.45	914.315	2458.09	1242.27	1160.68	1157.41	1037.77	1920.66	1871.32	1334.73	1032.81	1063.57	1579.81	1507.64	1109.01	724.653	2302.37	1692.09	1692.09	1597.05	1070.77	3170.68	2228.57
Csa1G467110	16.0163	16.0163	16.0219	24.4224	22.6967	18.255	18.255	24.6172	20.6011	21.64	43.6868	12.1922	12.1922	16.9058	8.82719	19.8022	15.1131	12.3538	12.3538	24.4044	22.0007	31.9687	21.5007	14.509	14.509	14.7136	17.5028	33.2058	7.75138	31.2992	23.6288	13.0322	13.523	63.2939	8.56814	21.2039	15.1004	25.8113	10.2877	24.1262	21.4649	19.511	45.7088	18.7367	12.7621	18.0395	21.137	29.9947	23.8924	35.7139	58.3584	24.4834	40.7149	20.028	15.006	29.2321	18.3612	18.6068	26.5362	13.2832	19.4122	20.615	42.1758	12.1856	9.3018	15.5313	24.1592	19.6464	20.7113	29.8626	27.3626	15.8102	8.89986	17.775	23.0714	25.9379	31.6388	31.6388	28.8722	40.9809	29.4847	20.3975
Csa1G475990	7.39213	7.39213	1.45654	5.42719	56.7417	0	0	28.134	5.37419	16.4464	15.7272	6.65028	6.65028	4.22644	4.4136	10.3316	11.8746	8.23585	8.23585	17.1734	10.2146	14.14	5.05899	8.53471	8.53471	6.13068	16.4733	71.331	16.7947	9.27384	14.1773	21.7203	6.31074	5.58476	8.56814	11.78	20.9728	4.1298	9.43036	16.0842	20.6063	18.6241	0	22.9004	13.5128	18.0395	14.6333	33.152	6.8264	12.1752	13.8949	11.7883	16.5061	11.8684	8.25328	3.34081	3.86552	67.9863	14.0974	15.9399	11.6473	24.5416	14.5698	6.60052	1.32883	5.64775	80.5306	33.1533	9.20501	8.74028	8.32775	18.2426	5.93324	4.63696	11.5357	81.6281	2.34361	2.34361	5.77444	9.36707	14.3828	27.9737
Csa1G479110	2.46404	2.46404	1.45654	0	120.292	0	0	14.067	44.785	34.624	94.3635	1.10838	1.10838	0	1.76544	8.60967	3.23853	15.6481	15.6481	18.9812	22.7865	70.7	164.417	5.12082	5.12082	1.22614	5.14789	6.14922	11.6271	8.11461	17.3278	92.3113	45.0767	176.851	3.80806	4.71198	2.51673	4.1298	4.28653	9.38243	27.4751	38.1351	96.4964	287.296	1.50142	2.57707	4.0648	48.1493	44.3716	31.6555	152.843	122.417	279.502	0.741777	0.750298	0.835202	8.69743	41.5074	4.97554	10.6266	29.1183	156.085	65.9476	0.507732	1.32883	0	214.413	24.558	9.20501	60.4536	148.71	147.157	0.593324	3.86413	4.19481	48.0614	0	0	4.1246	41.5664	35.2378	177.166
Csa1G523060	23.4084	23.4084	16.0219	14.9248	22.6967	19.7763	19.7763	33.9952	37.6194	27.6992	57.6666	21.0592	21.0592	26.4152	17.6544	19.8022	39.9418	32.9434	32.9434	61.4628	42.43	40.5757	48.0604	33.2854	33.2854	15.9398	16.4733	23.367	21.9622	55.643	94.5153	40.1826	39.6675	63.2939	22.8484	18.8479	15.1004	23.7464	32.5776	62.9963	56.6674	33.7008	49.0946	30.1869	15.0142	13.7444	29.2666	28.416	63.1442	72.2395	45.3898	43.5261	39.6145	22.9951	22.5089	21.7153	16.4285	32.9197	61.365	55.7896	42.7068	27.4866	42.9426	25.3866	25.2477	21.1791	34.2255	33.1533	55.23	32.0477	36.88	25.5396	20.173	7.72826	28.315	23.6493	36.326	36.326	41.246	40.3955	43.8675	41.3777
Csa1G523080	16.0163	16.0163	14.5654	10.8544	24.9664	13.6913	13.6913	16.4115	19.7054	12.984	19.2222	8.86704	8.86704	14.7925	16.7717	16.3584	18.3516	27.1783	27.1783	16.2696	25.1437	16.5991	13.9122	28.1645	28.1645	12.2614	9.26621	27.0566	20.6703	17.3884	12.602	17.3762	7.21228	14.8927	8.56814	4.71198	26.0063	6.19471	5.14383	21.4455	29.1923	28.3796	16.9292	21.8595	6.00567	14.6034	13.0074	14.9973	6.8264	17.857	10.1896	10.8815	12.1044	13.352	7.50298	9.18723	8.69743	21.4694	9.12183	15.9399	16.5004	18.6516	15.3366	10.6624	18.6036	9.1776	19.126	17.1906	13.8075	16.7522	11.8968	20.6749	8.30653	8.50109	6.29221	19.072	21.0925	21.0925	23.0978	14.0506	12.9445	20.9802
Csa1G523090	506.361	506.361	323.351	208.947	578.766	508.099	508.099	286.029	315.286	469.155	459.585	272.662	272.662	291.624	224.211	522.607	232.094	560.861	560.861	331.718	484.802	504.122	282.039	571.825	571.825	310.213	410.802	672.725	254.504	556.43	430.045	511.513	234.399	327.639	388.422	265.049	453.851	207.523	197.18	361.894	442.177	575.575	309.804	494.441	265.751	448.411	444.689	586.475	342.173	581.163	338.108	291.081	391.744	341.217	369.897	239.703	211.637	651.237	403.019	350.677	271.771	472.181	365.012	251.328	272.41	224.498	564.721	487.476	387.761	286.973	290.282	401.337	261.062	248.077	230.714	714.818	570.67	570.67	526.299	257.009	652.978	491.287
Csa1G525280	188.499	188.499	134.001	131.609	221.293	196.242	196.242	131.292	168.391	167.061	118.828	152.956	152.956	160.605	158.007	112.787	132.78	137.539	137.539	142.811	141.433	129.104	134.063	204.833	204.833	166.755	145.171	153.731	77.5138	215.617	201.633	154.214	143.344	137.757	161.843	139.003	173.655	69.1742	89.1598	217.136	182.022	172.052	167.599	169.671	186.176	183.831	163.405	204.437	209.058	202.108	137.096	145.994	149.655	134.262	165.066	124.445	104.369	202.528	195.705	162.055	206.74	194.37	163.335	160.443	199.324	99.5416	138.915	180.501	184.1	157.325	130.865	177.561	169.691	153.02	108.016	171.648	185.145	185.145	226.028	151.044	128.007	191.153
Csa1G529620	82.5454	82.5454	64.0877	18.9952	78.3036	91.2752	91.2752	55.0957	23.2882	35.4896	50.6767	59.8525	59.8525	38.038	17.6544	76.6261	36.7033	82.3585	82.3585	59.6551	40.8585	26.4357	51.8546	64.8638	64.8638	58.8546	56.6268	98.3876	50.384	54.4838	96.0906	54.3008	23.4399	52.1244	53.3129	64.7898	49.4958	30.9735	42.008	64.3366	74.6979	62.0805	38.9371	85.3561	62.3089	37.7971	65.8498	82.0906	69.9706	96.5899	34.274	40.8057	68.225	56.3751	45.7682	27.5617	22.2268	103.053	66.3406	45.163	43.6775	45.1566	42.1758	48.7423	31.8919	50.8298	123.816	65.0787	63.2844	20.394	22.6039	37.7013	32.6328	41.7326	34.6072	83.1539	84.3701	84.3701	41.246	31.0284	49.6206	67.603
Csa1G530670	20.9444	20.9444	16.0219	8.14079	23.8315	15.2125	15.2125	12.8947	13.4355	12.984	26.2121	13.3006	13.3006	14.7925	14.1235	22.3851	16.1926	23.0604	23.0604	11.7502	18.072	12.9104	11.3827	39.2596	39.2596	13.4875	16.4733	24.5969	19.3784	23.1846	20.4783	23.8923	3.60614	5.58476	16.1843	7.06797	17.6171	6.19471	6.00114	5.36139	24.8993	24.8322	6.77167	19.7776	29.2777	17.1805	23.5759	15.7867	17.066	21.1037	14.8212	9.06793	15.4056	14.8355	15.7563	10.0224	10.6302	22.9006	31.5118	21.2532	1.94122	19.6333	9.96882	25.8944	14.6171	13.4134	16.1061	29.4696	23.0125	20.394	3.56904	9.72937	16.0197	13.9109	12.5844	27.4637	24.6079	24.6079	28.8722	10.538	27.3273	20.9802
Csa1G532320	797.118	797.118	707.877	390.758	1157.53	736.287	736.287	838.158	687.897	1151.25	1107.9	708.255	708.255	551.55	517.273	1132.17	598.048	1045.13	1045.13	900.249	1103.97	1091.85	932.119	742.519	742.519	831.321	801.012	1271.66	824.23	1352.82	1233.42	1345.57	794.252	856.329	812.069	693.839	1048.64	475.96	474.09	1117.85	1056.93	1130.75	1005.59	1084.65	1003.7	801.47	1112.13	1205.31	1029.08	1297.06	993.945	888.657	1099.3	789.251	874.847	484.417	492.854	1212.3	877.354	874.037	730.869	1023.88	827.412	731.642	425.225	599.368	1257.28	979.864	1155.23	694.853	769.722	940.101	707.242	586.575	615.588	1232.81	978.459	978.459	1014.65	799.128	1664.09	977.33
Csa1G533670	2.46404	2.46404	5.82615	6.78399	3.4045	3.04251	3.04251	2.3445	3.5828	2.5968	5.24241	2.21676	2.21676	4.22644	2.64816	6.02677	2.15902	0	0	4.51932	1.57148	1.84435	5.05899	2.56041	2.56041	3.67841	2.05916	3.68953	2.58379	0	11.0268	1.08602	8.11381	1.86159	2.85605	1.178	2.51673	4.1298	1.71461	0	1.71719	3.54745	11.8504	0	1.50142	1.71805	1.62592	3.94667	0.8533	7.30512	9.26323	7.25434	0	2.22533	2.25089	2.50561	3.86552	4.29387	1.65851	2.65665	2.91183	1.96333	6.13466	2.03093	5.31531	2.82388	0	4.9116	2.30125	3.64179	4.75872	4.86469	2.37329	1.54565	3.14611	3.8144	0	0	1.64984	4.09809	2.15742	1.16557
Csa1G534790	147.843	147.843	131.088	151.961	240.585	142.998	142.998	139.498	198.845	171.389	166.01	119.705	119.705	114.114	128.877	192.857	97.1558	164.717	164.717	134.676	173.649	186.279	145.446	144.237	144.237	147.136	154.437	236.13	134.357	161.133	152.8	196.569	172.193	188.02	160.891	135.469	167.782	135.251	128.596	163.522	151.972	210.187	192.993	198.817	152.394	146.893	159.34	179.179	154.447	195.615	198.233	184.079	180.466	153.548	126.05	101.059	145.924	226.86	156.73	116.892	141.709	170.81	163.335	159.936	142.185	128.486	241.592	175.59	159.937	189.373	209.383	165.399	113.918	156.111	131.088	257.09	178.115	178.115	160.859	163.338	217.899	209.22
Csa1G537470	2.46404	2.46404	1.45654	0	45.3934	0	0	0	1.7914	12.984	0	1.10838	1.10838	1.05661	0	4.30483	0	0	0	0	1.57148	0	1.26475	0	0	1.22614	5.14789	49.1938	1.2919	1.15923	0	1.08602	0.901535	0	7.61612	0	5.03347	1.03245	0.857305	1.34035	0	2.66059	0	46.8418	3.75355	4.29512	5.69072	27.6267	0	4.0584	0	0	1.1004	0	2.25089	0	0.966381	120.228	0.829257	2.65665	3.88244	0.981666	0.766832	0	0	0	25.1658	27.0138	0	0	2.37936	4.86469	0	0	0	102.989	0	0	6.59936	0.585442	0	3.49671
Csa1G537520	72.6892	72.6892	55.3484	58.3423	70.3598	86.7114	86.7114	75.0239	71.6559	77.9039	89.121	93.1039	93.1039	51.7739	46.7841	82.6528	77.7246	115.302	115.302	82.2517	119.433	102.054	98.6503	80.2262	80.2262	44.1409	71.0409	76.2504	83.9733	107.808	66.1607	81.4512	88.3504	76.325	54.2649	54.1878	61.2405	96.018	85.7305	88.4629	66.9705	111.745	86.3388	67.6603	47.2947	49.8234	81.296	74.9866	63.9975	86.8498	70.4006	99.7472	70.4258	68.9853	33.7634	81.8498	64.7475	73.7115	76.2917	61.1029	66.0015	78.5333	75.9164	45.1882	67.7703	60.7133	69.4577	83.4972	96.6526	63.3671	74.9498	79.0512	53.9925	63.3718	51.3864	80.8652	113.665	113.665	82.492	69.6676	117.939	93.8283
Csa1G537580	80.0814	80.0814	39.3265	55.6287	64.6856	73.0202	73.0202	64.4737	52.8462	91.7535	66.4039	111.946	111.946	90.8685	58.2595	74.9041	64.7705	79.8877	79.8877	50.6164	74.6454	78.6922	74.6201	93.0283	93.0283	76.0205	74.1297	91.0085	49.0921	62.5984	83.4885	84.7092	54.0921	44.678	77.1132	77.7477	57.8849	52.655	43.7226	84.4418	82.4252	95.7813	42.323	58.292	95.3401	70.44	72.3535	97.8773	53.7579	92.5315	60.211	60.7551	64.9238	100.14	105.042	48.4417	56.0501	95.8965	87.072	108.923	65.0309	101.112	46.7768	76.1599	55.8108	70.5969	73.4842	100.688	71.3388	48.7999	40.4491	62.0248	106.205	86.5565	49.289	89.2569	84.3701	84.3701	89.0914	58.5442	122.254	93.8283
Csa1G538140	420.119	420.119	384.526	428.748	475.496	450.291	450.291	391.531	480.095	418.95	555.696	423.401	423.401	387.776	437.829	401.211	447.996	429.088	429.088	464.587	455.73	467.235	689.287	388.329	388.329	419.339	381.974	425.526	536.137	504.265	431.62	402.912	562.558	502.628	373.19	395.807	423.65	571.978	529.815	418.188	373.489	353.859	616.222	473.622	382.111	386.561	412.984	416.768	436.889	383.113	540.973	592.136	539.198	448.033	321.878	496.11	514.115	502.383	457.75	443.66	528.012	435.86	624.968	416.341	376.059	497.002	474.124	429.765	432.635	522.232	624.581	503.495	378.541	432.01	551.617	558.428	522.626	522.626	475.154	567.293	470.317	481.38
Csa1G538160	316.629	316.629	323.351	288.998	483.44	383.356	383.356	278.995	317.077	431.068	323.282	382.391	382.391	357.134	263.05	439.093	331.409	345.082	345.082	308.218	406.228	475.227	346.541	314.077	314.077	386.233	357.264	431.675	405.656	335.017	311.901	465.901	296.605	335.085	339.87	334.551	349.826	322.125	300.914	325.704	339.146	415.052	316.576	425.739	410.638	323.852	338.192	442.816	286.709	392.042	320.508	287.453	437.961	321.931	381.151	280.628	316.973	515.265	301.85	340.051	274.683	491.814	351.976	316.317	281.712	343.101	437.885	442.044	352.091	311.737	302.178	460.929	335.228	333.088	303.075	457.728	373.806	373.806	336.568	319.066	593.29	466.81
Csa1G538780	45.5848	45.5848	36.4134	37.9903	36.3147	38.0313	38.0313	19.9282	15.2269	43.2799	40.1918	32.143	32.143	36.9813	31.7779	38.7435	37.7828	41.1792	41.1792	42.4817	40.0728	35.0426	26.5597	52.0617	52.0617	30.6534	21.6211	55.343	36.1731	53.3246	34.6556	55.3868	33.3568	29.7854	44.7447	12.958	33.5565	39.2331	35.1495	36.1894	39.4954	47.0038	49.0946	39.5553	18.7677	33.502	39.0221	38.6773	25.599	43.019	49.0951	30.831	29.7109	33.38	18.0072	27.5617	24.1595	37.9292	39.8044	31.8798	29.1183	41.23	28.3728	33.0026	37.2072	33.1805	25.1658	42.9765	37.9706	39.3313	32.1213	36.4851	20.173	23.1848	25.1688	54.1645	77.3392	77.3392	41.246	22.2468	45.3058	36.7154
Csa1G538790	14.7843	14.7843	13.1088	9.49759	22.6967	7.60627	7.60627	15.2392	7.16559	15.5808	20.9697	8.86704	8.86704	16.9058	12.3581	13.7755	11.8746	12.3538	12.3538	18.0773	22.0007	23.9765	10.118	17.0694	17.0694	14.7136	18.5324	28.2864	18.0866	10.4331	20.4783	15.2042	17.1292	9.30793	15.2322	8.24597	10.0669	9.29206	11.145	14.7438	15.4547	14.1898	18.6221	21.8595	18.7677	12.0263	15.4462	20.5227	17.9193	25.1621	10.1896	15.4155	18.7069	11.1267	16.5066	15.0336	12.563	26.4789	7.46332	21.2532	6.79427	29.45	10.7357	11.6778	2.65766	9.1776	33.2189	30.6975	13.8075	16.7522	19.0349	25.5396	11.2732	9.27391	5.24351	25.175	11.7181	11.7181	17.3233	18.1487	22.2933	30.3048
Csa1G538800	98.5617	98.5617	91.7619	67.8399	120.292	100.403	100.403	63.3014	53.7419	121.184	34.9494	86.4536	86.4536	94.0383	59.1422	115.37	63.691	113.655	113.655	65.9821	94.2889	160.458	44.2661	92.1748	92.1748	98.0909	74.1297	104.537	33.5893	125.197	53.5587	94.4833	38.766	59.5707	109.482	78.9257	74.6631	34.0709	39.436	81.7611	85.001	120.613	47.4017	89.5198	99.0936	78.1713	102.433	157.867	87.8899	79.5447	50.9478	28.1106	70.4258	102.365	102.041	59.2994	39.6216	130.247	66.3406	98.2959	36.8832	141.36	67.4813	96.4692	57.1396	66.3611	125.829	94.5483	79.3932	51.7134	65.4323	109.455	113.325	102.013	33.5585	167.071	119.524	119.524	87.4416	53.2752	188.414	126.464
Csa1G555080	16.0163	16.0163	10.1958	4.07039	38.5844	22.8188	22.8188	28.134	34.0366	23.3712	12.2323	6.65028	6.65028	6.33966	13.2408	31.8558	18.3516	29.649	29.649	18.0773	22.7865	26.4357	25.2949	17.9229	17.9229	13.4875	17.5028	19.6775	23.2541	12.7515	33.0804	35.8385	24.3414	16.7543	17.1363	16.4919	20.9728	7.22716	14.5742	29.4876	30.9095	27.4928	20.315	33.3097	13.5128	6.01317	20.324	56.0427	33.2787	23.5387	16.6738	30.831	39.6145	14.8355	27.761	3.34081	30.9242	58.6829	6.63406	26.5665	15.5298	37.3033	17.6371	14.2165	5.31531	7.76566	81.5373	54.0276	28.7656	22.5791	16.6555	14.5941	8.89986	6.18261	13.6331	64.0819	37.4978	37.4978	29.6971	22.8322	25.889	55.3645
Csa1G560730	33.2646	33.2646	37.87	17.6384	76.0339	15.2125	15.2125	39.8564	17.0183	8.65599	12.2323	55.419	55.419	16.9058	16.7717	52.519	0	22.2368	22.2368	14.4618	4.71445	8.60696	10.118	37.5527	37.5527	24.5227	29.8578	234.9	3.87569	12.7515	23.6288	21.7203	10.8184	3.72317	30.4645	56.5438	35.2343	23.7464	20.5753	18.7649	31.7681	7.98177	18.6221	84.3152	80.3259	23.1937	22.7629	13.4187	26.4523	31.6555	9.26323	7.25434	17.6065	45.9902	37.5149	12.528	16.4285	52.2421	51.414	31.8798	8.73549	13.7433	8.43516	130.487	18.6036	16.9433	61.4046	17.1906	49.4769	21.1224	9.51743	3.64851	53.3991	4.63696	31.4611	159.442	14.0617	14.0617	39.5962	7.61075	3.5957	16.318
Csa1G561390	93.6336	93.6336	104.871	111.257	105.54	111.052	111.052	104.33	85.0914	101.275	76.8887	117.488	117.488	97.2081	77.6793	89.5406	94.9967	70.0047	70.0047	94.9058	79.3598	97.7505	92.3265	96.4422	96.4422	129.97	89.5733	119.295	107.227	88.1014	94.5153	94.4833	76.6305	128.449	117.098	98.9516	86.4079	87.7583	138.026	112.589	91.0112	63.8542	79.5672	83.2742	141.133	125.418	110.563	124.715	95.5696	100.648	101.896	89.7725	106.739	104.591	112.545	111.082	77.3105	139.551	109.462	124.862	66.0015	111.91	114.258	103.577	91.6892	96.0118	93.6169	122.79	109.309	101.97	80.8982	110.672	129.938	126.744	101.724	128.927	106.634	106.634	106.415	101.867	139.513	97.325
Csa1G561950	16.0163	16.0163	16.0219	8.14079	23.8315	22.8188	22.8188	21.1005	13.4355	12.984	20.9697	13.3006	13.3006	8.45288	15.0062	12.0535	14.0336	15.6481	15.6481	6.32705	21.215	13.5252	10.118	9.38818	9.38818	11.0352	13.3845	15.988	5.16759	18.5477	1.57526	13.0322	10.8184	9.30793	10.4722	5.88998	13.4226	6.19471	12.0023	16.0842	6.01017	10.6424	16.9292	13.5321	9.75922	10.3083	10.5685	14.9973	7.6797	16.2336	9.26323	12.6951	12.1044	13.352	9.75387	25.0561	13.5293	16.4598	14.9266	21.2532	7.76488	19.6333	17.6371	9.64692	9.3018	8.47163	9.0597	17.1906	8.05438	11.6537	4.75872	2.43234	13.0531	14.6837	10.487	19.072	14.0617	14.0617	16.4984	9.95252	14.3828	8.74177
Csa1G569130	40.6567	40.6567	27.6742	17.6384	53.3372	21.2975	21.2975	33.9952	45.6807	62.3231	26.2121	21.0592	21.0592	16.9058	32.6606	54.2409	29.1467	24.7075	24.7075	20.7889	48.7159	60.2487	44.2661	30.7249	30.7249	19.6182	48.3902	47.9639	24.546	38.2546	33.0804	49.9567	35.1599	27.9238	26.6564	23.5599	44.4623	22.7139	37.7214	42.8911	45.5056	54.9855	45.7088	47.8827	21.7706	38.6561	49.5906	66.304	42.665	42.2074	37.0529	31.7378	42.9157	25.2204	31.5125	20.8801	23.1931	47.2326	47.2677	42.5064	35.9126	47.12	33.7406	31.9871	11.9595	21.1791	58.3847	45.4323	43.7238	37.1462	32.1213	37.7013	28.4795	25.5033	19.9253	77.8137	36.326	36.326	47.8454	40.3955	51.778	47.7883
Csa1G569240	3.69606	3.69606	4.36961	4.07039	11.3483	4.56376	4.56376	11.7225	6.26989	6.05919	8.73736	5.5419	5.5419	3.16983	3.53088	5.1658	1.07951	5.76509	5.76509	1.80773	11.0004	8.60696	2.52949	2.56041	2.56041	2.45227	3.08874	1.22984	0	8.11461	6.30102	3.25805	7.21228	3.72317	5.71209	2.35599	7.5502	5.16226	0.857305	4.02104	9.44456	7.98177	13.5433	12.4911	3.00284	2.57707	2.43888	6.31466	4.2665	10.5518	8.33691	1.81359	2.20081	3.70889	0.750298	5.01121	0.966381	9.30339	4.14629	0	2.91183	5.88999	0.766832	2.53866	0	4.23581	4.02653	3.6837	8.05438	2.18507	8.32775	6.08086	4.74659	5.40978	2.0974	16.7834	10.5463	10.5463	13.1987	3.51265	7.91053	6.41063
Csa1G569270	1308.41	1308.41	393.265	446.387	2375.21	821.477	821.477	419.665	790.902	2111.2	908.685	1338.92	1338.92	733.287	652.329	2257.46	559.185	2713.71	2713.71	162.696	1239.9	1709.71	510.958	1102.68	1102.68	709.933	1514.51	2588.82	583.937	886.811	324.503	1676.81	653.613	534.275	820.637	587.82	1861.54	380.974	461.23	469.121	1016.58	2055.75	717.797	1406.29	834.789	1230.12	1957.61	2433.51	437.743	1676.93	621.563	690.976	1451.43	598.614	826.828	922.063	480.291	2501.9	322.581	868.724	462.981	2091.93	736.159	592.016	389.347	727.148	2410.89	2277.75	749.057	496.74	563.908	1325.63	811.074	1103.6	468.77	2039.94	1299.53	1299.53	1376.79	693.749	3042.68	2118.42
Csa1G569290	749.069	749.069	279.655	194.022	1650.05	381.835	381.835	300.096	576.83	1436.89	487.545	792.492	792.492	406.795	354.853	1415.43	342.204	1535.16	1535.16	178.965	986.891	1130.59	330.099	761.296	761.296	411.982	781.45	1473.35	409.531	504.265	214.235	1137.06	353.402	344.393	462.679	283.897	941.259	255.015	294.056	257.347	673.139	1480.18	377.521	809.842	592.31	672.616	971.488	1458.69	291.828	1197.23	371.456	430.727	963.953	445.808	521.457	623.061	289.914	1398.37	189.071	629.625	253.329	1475.44	463.167	419.895	291.013	429.935	1553.23	1319.99	480.962	297.898	323.593	797.809	519.752	563.39	247.494	1390.73	735.895	735.895	850.493	399.272	2383.23	1522.23
Csa1G569380	704.716	704.716	640.877	466.739	804.598	730.202	730.202	466.555	517.714	792.889	447.353	679.437	679.437	867.477	534.045	717.185	480.381	633.337	633.337	534.184	672.594	814.587	441.397	742.519	742.519	738.134	646.575	862.121	410.823	796.391	493.055	690.706	341.682	433.749	615.002	698.551	661.062	299.411	289.769	628.623	576.977	862.918	396.143	625.598	871.573	737.902	691.829	974.037	668.134	701.292	402.951	390.828	621.728	729.167	817.074	591.323	288.948	1000.47	526.578	711.981	396.98	961.051	486.939	580.338	592.658	496.296	742.895	799.363	591.422	453.766	365.231	621.464	1047.81	659.994	323	829.25	645.666	645.666	720.156	406.882	1141.99	832.799
Csa1G569470	135.522	135.522	103.414	5.42719	315.484	124.743	124.743	79.7129	93.1527	93.4847	477.06	33.2514	33.2514	19.019	16.7717	98.1502	28.0672	126.008	126.008	60.5589	137.505	101.439	97.3855	121.193	121.193	26.975	130.756	339.437	23.2541	154.178	132.321	171.59	43.2737	145.204	50.4568	27.0939	182.883	20.649	27.4338	76.3998	175.154	182.694	77.8743	301.869	11.2606	154.624	136.577	195.755	131.408	306.815	70.4006	97.9336	161.759	56.3751	119.297	15.0336	12.563	374.998	201.51	119.549	57.266	161.975	78.2169	50.2655	77.0721	17.6492	361.381	260.315	194.456	46.6149	63.053	85.132	60.519	17.775	19.9253	449.336	255.454	255.454	263.975	87.2309	69.7565	234.862
Csa1G570070	34.4966	34.4966	33.5004	52.9151	57.8766	16.7338	16.7338	45.7177	62.6989	47.6079	36.6969	36.5765	36.5765	36.9813	52.0804	40.4654	41.0213	24.7075	24.7075	55.1358	40.0728	41.1905	63.2373	46.0874	46.0874	73.5682	59.7156	30.7461	55.5516	39.4138	37.8061	55.3868	40.5691	37.2317	43.7927	49.4758	43.6234	61.9471	60.8687	28.1473	51.5158	38.1351	42.323	51.0055	51.0482	36.9381	47.9647	72.6186	34.132	39.7723	53.7268	61.6619	60.5222	52.6662	69.7777	37.5841	64.7475	63.6924	49.7554	47.8196	50.4717	53.9916	44.4763	51.7887	38.536	72.7148	80.5306	61.395	24.1631	61.9103	78.5188	53.5116	40.9393	37.0957	54.5325	72.4736	14.0617	14.0617	23.9227	55.617	41.7101	75.762
Csa1G570100	51.7449	51.7449	48.0657	56.9855	60.1462	39.5526	39.5526	39.8564	42.0979	57.1295	43.6868	47.6603	47.6603	48.6041	60.0249	49.9361	84.2017	28.8255	28.8255	50.6164	30.6439	45.4939	56.9136	59.7429	59.7429	56.4023	51.4789	57.8027	82.6814	42.8915	45.6824	39.0966	54.9936	70.7402	54.2649	37.6959	32.7176	74.3365	102.877	37.5297	46.3642	51.4381	81.2601	54.1282	42.7904	42.9512	47.1517	42.624	41.8117	60.876	47.2425	54.4076	57.221	54.8915	77.2807	65.981	93.739	74.4271	39.8044	85.0127	53.3836	34.3583	54.4451	37.5722	75.7432	88.2461	79.524	124.018	35.6694	44.4298	44.0181	35.269	42.7193	60.2804	62.9221	51.1129	33.9824	33.9824	34.6467	71.4239	59.6885	47.2055
Csa1G570210	52.9769	52.9769	39.3265	47.4879	77.1688	103.445	103.445	36.3397	43.8893	52.8015	43.6868	52.0939	52.0939	68.6796	41.4878	46.4922	35.6238	46.9443	46.9443	34.3469	53.4304	57.1748	36.6777	60.5964	60.5964	25.7489	32.9465	46.7341	32.2974	86.9422	45.6824	42.3546	18.9322	22.339	39.0326	28.2719	56.2071	38.2007	29.1484	61.6559	47.2228	66.5148	37.2442	60.3738	24.0227	61.8498	52.0295	70.2506	38.3985	40.584	23.1581	22.6698	40.7149	45.2484	27.0107	64.3106	26.0923	55.8203	33.1703	39.8497	30.0889	47.12	31.4401	21.3248	53.1531	43.7701	42.2786	69.9903	34.5188	24.7641	36.88	40.1337	55.7724	44.8239	24.1201	73.9993	82.0265	82.0265	84.9668	32.7848	65.4417	62.3579
Csa1G570220	28.3365	28.3365	24.7611	20.352	65.8204	27.3826	27.3826	39.8564	44.785	56.2639	34.9494	27.7095	27.7095	23.2454	31.7779	43.9093	24.8287	41.1792	41.1792	28.0198	55.7876	79.307	44.2661	50.3548	50.3548	26.975	43.2423	50.4236	32.2974	63.7576	26.7793	60.8169	29.7507	33.5085	42.8407	18.8479	27.6841	19.6166	23.1472	29.4876	32.6267	72.7228	18.6221	55.1692	37.5355	27.4888	43.8999	70.2506	42.665	69.8045	38.9056	27.2038	45.1165	37.8306	27.0107	30.9025	21.2604	81.5836	34.8288	50.4763	15.5298	80.4966	39.1085	29.4485	30.5631	31.0626	65.4311	56.4834	55.23	29.8626	29.742	64.4571	31.4462	43.2783	22.0227	66.3705	29.2952	29.2952	47.0205	29.8575	162.525	80.4243
Csa1G571810	51.7449	51.7449	26.2177	27.136	19.2922	27.3826	27.3826	12.8947	26.871	25.1024	43.6868	27.7095	27.7095	24.302	23.8334	37.0216	32.3853	40.3556	40.3556	30.7314	22.7865	39.3461	25.2949	58.036	58.036	24.5227	37.0648	30.7461	18.0866	40.573	39.3814	32.5805	18.9322	22.339	32.3685	36.5179	36.0732	32.006	21.4326	24.1262	24.8993	44.3432	22.0079	39.5553	34.5326	33.502	40.648	29.9947	24.7457	43.8307	43.5372	29.9242	31.9117	35.6053	29.2616	32.5729	35.7561	42.9387	60.5358	23.9098	27.1771	33.3766	25.3055	36.5567	22.5901	24.0029	32.2123	27.0138	43.7238	30.591	23.7936	15.8102	33.2261	29.3674	32.5098	33.5667	37.4978	37.4978	40.4211	32.7848	43.8675	30.8876
Csa1G572950	151.539	151.539	113.61	78.6943	202.001	101.924	101.924	73.8517	81.5086	198.222	97.8584	161.823	161.823	117.284	103.278	111.926	94.9967	87.3	87.3	80.444	124.147	151.237	74.6201	194.591	194.591	150.815	115.313	121.755	85.2652	60.2799	85.0638	167.246	57.6982	94.9408	156.131	127.224	109.059	74.3365	101.162	79.0805	114.193	136.577	121.89	181.121	252.989	115.109	119.505	273.899	103.249	111.2	109.306	89.7725	148.554	154.29	141.056	130.292	84.0752	248.329	82.0965	175.339	89.2961	281.738	131.128	154.351	100.991	110.131	164.081	149.804	85.1463	96.8715	107.071	199.452	197.577	110.514	89.1397	190.72	99.6036	99.6036	91.5662	90.7435	235.878	164.345
Csa1G572990	158.931	158.931	91.7619	122.112	123.697	187.114	187.114	114.88	133.459	138.496	160.767	152.956	152.956	125.737	97.0991	123.979	129.541	135.068	135.068	112.079	149.291	145.704	137.857	128.874	128.874	89.508	101.928	141.432	90.4328	143.744	110.268	133.58	129.821	148.927	118.05	88.3497	115.77	121.829	123.452	132.694	115.052	137.464	118.504	129.075	93.8387	142.598	117.066	138.923	111.782	134.739	126.906	148.714	146.354	103.107	78.031	122.775	121.764	127.385	131.023	100.953	107.738	128.598	157.201	112.209	115.608	98.8357	124.822	139.981	123.117	122.364	134.434	136.211	121.038	166.158	108.016	143.421	210.925	210.925	186.432	136.408	187.695	133.458
Csa1G573010	130.594	130.594	122.349	151.961	122.562	123.222	123.222	150.048	138.833	126.377	134.555	145.198	145.198	134.189	136.821	130.867	129.541	135.068	135.068	152.753	119.433	140.17	140.387	114.365	114.365	116.483	131.786	150.041	122.73	133.311	206.358	142.268	128.018	134.034	136.138	157.851	132.548	126.991	89.1598	152.8	114.193	121.5	98.1893	145.73	123.116	159.779	112.189	136.555	129.702	119.317	127.833	115.163	127.647	145.388	127.551	125.28	112.1	147.423	127.706	127.519	100.943	143.323	121.16	140.134	138.198	98.1297	170.121	120.334	133.473	143.486	141.572	128.914	154.857	127.516	120.601	187.668	113.665	113.665	137.762	127.626	176.189	155.603
Csa1G573590	511.289	511.289	463.179	268.646	978.228	453.334	453.334	532.201	513.236	684.689	449.1	340.273	340.273	467.022	464.31	734.405	452.314	707.459	707.459	541.415	801.456	837.949	375.63	630.715	630.715	519.882	662.019	787.101	390.153	899.562	585.995	752.609	422.82	405.826	485.528	494.758	544.454	268.437	312.059	629.963	664.554	863.805	455.395	569.388	566.785	443.257	592.648	869.056	506.007	755.674	375.161	408.964	524.892	597.131	504.951	228.845	273.486	989.737	506.676	526.016	391.156	953.197	539.083	538.704	143.513	420.758	777.121	758.842	621.338	542.626	481.82	749.162	515.005	381.776	282.101	904.012	598.793	598.793	696.233	393.417	993.131	822.892
Csa1G573710	135.522	135.522	155.85	184.525	146.394	115.615	115.615	111.364	142.416	105.603	101.353	137.439	137.439	206.039	143	127.423	121.984	113.655	113.655	76.8285	73.0739	111.89	104.974	74.2519	74.2519	182.694	110.165	140.202	165.363	104.331	86.639	127.064	108.184	107.972	148.514	173.165	135.065	260.178	199.752	115.27	69.5463	84.252	137.126	93.6835	143.385	137.444	153.65	183.125	72.5305	64.9344	130.612	118.79	113.342	118.684	147.058	225.505	182.646	136.688	73.8039	183.309	119.385	121.727	124.994	117.286	196.667	164.491	175.154	194.008	95.5019	97.5998	105.881	125.266	172.657	181.614	192.961	154.865	128.899	128.899	93.216	140.506	97.8029	123.55
Csa1G573720	25.8724	25.8724	32.0438	24.4224	32.9102	27.3826	27.3826	10.5502	17.914	24.2368	19.2222	22.1676	22.1676	22.1888	26.4816	24.968	25.9082	23.0604	23.0604	14.4618	22.0007	27.6652	18.9712	23.8972	23.8972	20.8443	14.4141	29.5163	23.2541	34.7769	18.9031	23.8923	14.4246	24.2006	24.7524	23.5599	26.0063	19.6166	24.8619	13.4035	27.4751	30.1534	8.46459	31.2278	32.2805	26.6298	21.9499	19.7333	23.8924	25.1621	14.8212	12.6951	30.8113	20.7698	27.0107	25.0561	17.3949	30.0571	36.4873	23.9098	33.0007	35.34	20.7045	22.848	14.6171	13.4134	41.272	9.8232	11.5063	22.5791	24.9833	24.3234	36.1927	24.7304	14.6818	26.7008	25.7797	25.7797	18.1483	21.6614	29.4847	25.0597
Csa1G573730	250.1	250.1	230.133	164.173	362.012	266.219	266.219	186.388	194.367	270.932	209.697	195.075	195.075	162.718	156.241	247.958	177.039	271.783	271.783	221.447	286.01	325.835	184.653	222.756	222.756	199.86	207.975	309.921	138.233	308.355	228.412	278.02	162.276	202.913	217.06	177.877	247.479	109.44	114.022	251.985	245.559	337.008	189.607	301.869	190.68	247.399	241.449	281.792	264.523	314.12	188.044	169.57	255.294	215.115	180.822	181.239	133.361	292.699	253.753	180.652	180.533	290.573	242.319	209.693	167.432	138.37	281.857	213.655	275	198.113	189.159	267.558	189.27	173.113	120.601	363.894	296.467	296.467	315.12	184.414	475.351	297.803
Csa1G574260	152.771	152.771	110.697	112.614	138.45	161.253	161.253	151.22	140.625	143.689	167.757	105.296	105.296	110.944	120.933	125.701	116.587	126.008	126.008	177.158	136.719	145.089	166.947	137.409	137.409	118.935	145.171	174.638	99.476	125.197	157.526	147.698	155.966	167.543	133.282	130.758	121.642	122.862	115.736	176.926	139.093	122.387	184.528	155.098	84.0794	101.365	125.196	130.24	150.181	147.726	165.812	145.087	161.759	96.431	92.2866	116.093	145.924	135.257	159.217	148.772	154.327	142.342	197.076	91.8996	104.977	103.777	147.975	127.702	142.678	150.77	165.365	148.373	99.0851	108.196	127.942	180.802	185.145	185.145	137.762	176.218	129.445	129.378
Csa1G574860	13.5522	13.5522	13.1088	28.4928	32.9102	18.255	18.255	7.03349	10.7484	12.984	8.73736	15.5173	15.5173	14.7925	6.17903	11.1926	11.8746	18.1189	18.1189	11.7502	8.64315	6.76261	5.05899	11.0951	11.0951	18.392	19.562	15.988	24.546	8.11461	11.0268	3.25805	15.3261	7.44634	10.4722	20.0259	10.0669	24.7788	40.2934	5.36139	3.43439	6.20805	10.1575	11.4502	20.2691	13.7444	6.50368	21.312	13.6528	10.5518	10.1896	15.4155	13.2048	17.0609	17.2569	20.0449	22.2268	22.9006	9.12183	7.96994	16.5004	10.7983	7.66832	16.2474	13.2883	23.297	23.1526	31.9254	8.05438	8.01193	11.8968	7.29703	18.393	23.9576	30.4124	19.8349	7.03084	7.03084	9.07413	19.905	3.5957	15.7352
Csa1G574950	24.6404	24.6404	10.1958	0	30.6405	9.12752	9.12752	15.2392	35.828	24.2368	34.9494	7.75866	7.75866	6.33966	7.94447	8.60967	6.47705	25.5311	25.5311	15.3657	36.1441	27.6652	30.3539	48.6478	48.6478	7.35682	21.6211	36.8953	3.87569	9.27384	15.7526	26.0644	41.4706	37.2317	11.4242	3.53399	15.1004	5.16226	0	16.0842	23.1821	44.3432	10.1575	28.1051	1.50142	18.0395	26.8277	25.2587	23.0391	38.149	21.3054	41.7125	52.8194	13.352	12.7551	7.51682	11.5966	30.0571	20.7314	13.2832	14.5592	37.3033	17.6371	11.6778	7.97297	6.35372	53.3516	14.7348	21.8619	18.9373	29.742	13.3779	7.71321	10.8196	4.19481	49.5872	36.326	36.326	26.3975	22.8322	23.0125	52.4506
Csa1G574960	305.541	305.541	209.741	12.2112	323.428	153.647	153.647	127.775	106.588	115.99	263.868	68.7196	68.7196	48.6041	62.6731	166.167	50.7369	193.542	193.542	84.0594	177.577	121.112	50.5899	438.684	438.684	57.6284	215.182	341.897	41.3407	210.98	100.816	180.279	45.0767	107.972	141.85	23.5599	333.887	34.0709	32.5776	68.3577	242.124	171.165	40.63	126.993	26.2748	365.086	254.457	146.816	107.516	297.075	85.2218	81.6114	117.743	95.6893	153.811	74.333	35.7561	252.623	204.827	106.266	42.7068	137.433	55.2119	92.915	259.122	47.2999	276.824	149.804	216.318	67.0088	97.5537	89.9967	78.3187	84.2381	35.6559	456.202	319.903	319.903	332.443	87.8163	87.735	185.325
Csa1G575110	108.418	108.418	46.6092	25.7792	70.3598	47.1589	47.1589	53.9234	46.5764	81.3663	38.4444	72.0447	72.0447	21.1322	30.8952	91.2625	29.1467	82.3585	82.3585	38.8662	90.3602	89.7583	26.5597	116.925	116.925	52.7239	79.2775	66.4116	36.1731	59.1207	56.7092	51.0427	28.8491	33.5085	59.977	32.9839	69.6297	15.4868	16.2888	46.9121	73.8393	79.8177	38.9371	62.4557	39.7876	61.8498	56.9072	87.616	66.5574	71.4279	34.274	31.7378	52.8194	47.4737	61.5244	25.0561	24.1595	66.555	55.5602	58.4462	33.9714	75.5883	49.0773	47.7268	51.8243	31.0626	87.5771	45.4323	59.8325	29.8626	49.9665	80.2673	54.5858	45.5967	20.974	82.391	82.0265	82.0265	62.694	45.079	152.457	73.4308
Csa1G575160	322.79	322.79	339.373	309.35	357.473	415.302	415.302	400.909	483.678	347.971	671.029	322.539	322.539	296.907	343.378	309.087	378.907	383.79	383.79	366.969	363.798	361.492	579.254	370.406	370.406	311.439	325.347	325.909	542.597	338.495	343.406	351.869	514.776	610.6	300.837	288.609	353.182	550.296	486.949	371.276	341.721	298.873	518.033	440.312	307.04	329.866	342.256	328.363	390.811	348.211	547.457	510.524	441.262	315.255	309.873	494.44	479.325	336.353	340.825	332.081	493.07	355.363	458.566	334.596	421.239	412.286	323.129	394.156	369.351	496.011	547.252	351.474	312.088	355.5	472.965	363.894	488.643	488.643	369.564	451.961	326.489	340.929
Csa1G580230	97.3297	97.3297	84.4792	56.9855	87.3823	69.9777	69.9777	99.6411	111.067	64.0543	122.323	54.3106	54.3106	64.4532	75.9138	107.621	90.6787	80.7113	80.7113	111.175	89.5745	107.587	96.1208	111.805	111.805	52.7239	81.3367	109.456	67.1786	81.1461	92.94	103.171	82.9412	65.1555	61.881	38.8739	83.0522	59.8822	64.2979	95.1646	86.7182	70.9491	98.1893	95.7654	55.5525	75.5942	84.5479	74.1973	82.7701	108.765	100.969	85.2385	82.5303	61.5675	42.767	67.6514	84.0752	90.1713	115.267	55.7896	88.3255	67.7349	95.8541	74.1289	94.3468	74.8327	64.4245	76.1298	119.665	107.068	126.106	77.835	64.6723	62.5989	72.3604	119.009	79.6829	79.6829	111.364	100.111	71.9139	78.0931
Csa1G586760	61.6011	61.6011	49.5223	28.4928	80.5733	42.5951	42.5951	37.512	45.6807	47.6079	52.4241	52.0939	52.0939	27.4719	37.0742	77.487	23.7492	75.7698	75.7698	58.7512	62.8593	67.6261	46.7956	63.1568	63.1568	31.8796	53.5381	68.8713	37.465	92.7384	42.5319	52.1287	33.3568	46.5396	51.4088	34.1619	42.7845	27.8762	25.7192	37.5297	62.6775	79.8177	28.7796	48.9236	55.5525	39.5151	56.0943	63.1466	52.9046	78.733	49.0951	24.4834	51.719	59.3422	31.5125	32.5729	25.1259	61.5455	60.5358	53.1329	31.0595	53.9916	35.2743	59.4047	31.8919	33.1805	64.4245	39.2928	67.8869	43.7014	52.3459	51.0792	55.7724	34.7772	17.8279	83.9168	80.8547	80.8547	58.5694	28.6867	128.726	60.0268
Csa1G586770	64.0651	64.0651	42.2396	17.6384	182.708	48.6801	48.6801	28.134	51.0549	80.5007	27.9595	55.419	55.419	43.321	21.1853	49.0751	30.2262	50.2387	50.2387	20.7889	51.8589	39.9609	22.7654	79.3728	79.3728	40.4625	61.7747	94.698	21.9622	81.1461	14.1773	45.6126	16.2276	13.0311	62.833	35.3399	86.4079	11.357	16.2888	30.828	42.9298	61.1936	16.9292	74.9468	42.0397	55.8366	88.6127	93.1413	49.4914	73.8629	16.6738	22.6698	72.6266	34.8635	42.0167	35.0785	20.294	86.5931	39.8044	66.4162	18.4416	86.3866	19.9376	48.2346	27.9054	42.3581	172.134	61.395	33.3681	20.394	27.3626	30.4043	40.346	34.7772	30.4124	144.947	66.793	66.793	98.9905	26.3449	50.3397	101.405
Csa1G586800	59.137	59.137	56.805	43.4175	63.5507	27.3826	27.3826	57.4402	59.1161	55.3983	62.909	54.3106	54.3106	36.9813	51.1977	51.658	49.6574	48.5915	48.5915	63.2705	53.4304	40.5757	51.8546	46.0874	46.0874	51.4977	58.686	52.8833	58.1353	73.0315	66.1607	64.0749	36.0614	48.4012	57.1209	51.8318	43.6234	32.006	36.8641	49.5928	77.2737	86.0258	45.7088	60.3738	41.289	54.9776	51.2165	63.936	71.6772	65.7461	53.7268	51.6872	48.4178	49.6991	48.7694	45.1009	56.0501	57.9673	68.8284	55.7896	51.4423	62.8266	49.0773	46.2036	61.1261	52.9477	61.4046	52.7997	58.6819	60.4536	48.7768	60.8086	39.7527	47.9152	56.6299	51.1129	41.0132	41.0132	66.8186	50.9335	52.4972	54.7817
Csa1G586860	29.5685	29.5685	39.3265	100.403	60.1462	19.7763	19.7763	39.8564	34.9323	20.7744	5.24241	53.2022	53.2022	36.9813	106.809	43.0483	74.4861	23.884	23.884	19.885	16.5006	9.83653	3.79424	23.0437	23.0437	39.2364	45.3015	40.5849	63.3029	8.11461	17.3278	14.1182	45.0767	5.58476	42.8407	58.8998	25.1673	138.348	70.299	21.4455	28.3337	31.0402	22.0079	10.4093	71.3174	18.0395	32.5184	60.7786	46.0782	6.49344	6.48426	48.06	13.2048	45.2484	35.264	72.6626	176.848	38.6448	31.5118	34.5364	76.6782	16.6883	13.803	47.7268	33.2207	92.4819	60.398	47.8881	34.5188	15.2955	2.37936	7.29703	36.7861	79.6011	116.406	37.3811	9.37445	9.37445	16.4984	28.6867	2.15742	23.8942
Csa1G588510	179.875	179.875	134.001	81.4079	205.405	121.7	121.7	164.115	142.416	185.238	106.596	123.03	123.03	163.775	116.519	174.776	91.7582	188.601	188.601	141.003	180.72	185.05	137.857	174.108	174.108	201.086	193.561	170.948	117.563	173.884	162.251	221.547	100.07	104.249	185.643	169.631	143.454	64.012	78.0148	158.161	143.386	206.639	121.89	185.285	222.961	177.818	156.901	236.011	172.367	185.875	121.348	121.51	156.257	198.796	268.607	82.685	73.445	271.945	158.388	244.412	94.1492	249.343	157.201	171.614	58.4685	117.897	278.837	212.427	166.841	107.068	128.485	194.587	175.03	134.472	97.5293	200.637	130.071	130.071	169.109	113.576	285.498	254.094
Csa1G589090	6.16011	6.16011	16.0219	8.14079	273.495	4.56376	4.56376	21.1005	8.95699	19.0432	12.2323	14.4089	14.4089	8.45288	8.82719	55.1019	7.55656	11.5302	11.5302	14.4618	22.0007	17.8287	3.79424	19.6298	19.6298	40.4625	35.0057	179.557	56.8434	10.4331	25.2041	18.4623	3.60614	7.44634	20.9443	34.1619	31.0397	13.4219	125.167	22.7859	18.8891	15.0767	5.07876	64.5375	57.0539	25.7707	34.1443	193.387	11.9462	19.4803	7.41059	7.25434	70.4258	25.2204	64.5256	6.68162	12.563	344.225	18.2437	26.5665	10.6767	58.8999	13.0362	28.9407	10.6306	12.0015	389.567	265.226	13.8075	5.82686	5.94839	20.6749	35.5994	1.54565	14.6818	184.617	12.8899	12.8899	18.1483	5.85442	23.0125	85.6693
Csa1G589720	18.4803	18.4803	4.36961	6.78399	37.4495	15.2125	15.2125	4.68899	8.95699	7.79039	8.73736	4.43352	4.43352	5.28305	5.29631	16.3584	4.31803	4.94151	4.94151	2.71159	5.50019	9.83653	5.05899	33.2854	33.2854	4.90455	19.562	27.0566	3.87569	9.27384	1.57526	4.34406	6.31074	3.72317	1.90403	5.88998	9.22803	2.0649	7.71575	8.04208	4.29298	7.98177	13.5433	10.4093	4.50426	7.73122	13.0074	10.2613	2.5599	5.68176	7.41059	8.16114	5.50202	5.19244	6.00238	4.17601	0.966381	27.1945	4.97554	5.31329	1.94122	8.83499	8.43516	6.60052	5.31531	9.1776	18.1194	14.7348	1.15063	5.82686	5.94839	7.29703	2.96662	11.5924	2.0974	35.8553	16.4053	16.4053	4.1246	8.78163	2.87656	11.6557
Csa1G590300	19.7123	19.7123	17.4785	9.49759	482.305	63.8926	63.8926	124.258	114.649	97.8127	15.7272	6.65028	6.65028	27.4719	14.1235	57.6848	23.7492	75.7698	75.7698	28.9237	43.2158	71.3148	31.6187	32.4319	32.4319	4.90455	47.3606	377.562	7.75138	81.1461	22.0536	95.5694	116.298	119.141	37.1286	1.178	26.8452	0	6.85844	54.9542	60.1017	72.7228	96.4964	191.531	2.25213	38.6561	34.9573	190.229	88.7432	69.8045	24.0844	126.951	235.486	17.0609	15.006	24.2209	15.4621	671.991	26.5362	39.8497	94.1492	172.773	60.5798	14.2165	5.31531	11.2955	350.308	455.551	171.443	91.0446	48.7768	209.182	4.74659	47.9152	10.487	950.548	166.397	166.397	145.186	96.0125	23.7316	318.2
Csa1G597150	33.2646	33.2646	17.4785	23.0656	36.3147	36.5101	36.5101	21.1005	32.2452	32.8928	22.7171	33.2514	33.2514	16.9058	22.068	29.2729	23.7492	39.5321	39.5321	14.4618	22.0007	32.5835	39.2072	25.6041	25.6041	20.8443	30.8874	28.2864	28.4217	13.9108	34.6556	26.0644	34.2583	20.4774	17.1363	20.0259	20.1339	53.6875	30.0057	16.0842	19.7477	31.9271	25.3938	42.678	33.7819	11.1673	23.5759	35.52	35.8386	14.6102	49.0951	47.1532	57.221	19.2862	26.2604	20.0449	38.6552	42.9387	23.2192	21.2532	23.2946	30.4316	29.1396	15.7397	14.6171	30.3567	56.3714	29.4696	17.2594	33.5044	14.2761	32.8366	16.0197	24.7304	28.315	28.2265	11.7181	11.7181	18.9732	24.5886	36.6761	41.3777
Csa1G597710	2.46404	2.46404	0	2.7136	3.4045	10.6488	10.6488	2.3445	5.37419	0.865599	1.74747	0	0	2.11322	0.882719	0	2.15902	2.47075	2.47075	2.71159	4.71445	1.22957	2.52949	7.68124	7.68124	1.22614	0	15.988	0	4.63692	3.15051	3.25805	0	0	0.952015	2.35599	0	0	0	14.7438	7.72737	2.66059	1.69292	14.573	2.25213	2.57707	1.62592	4.736	15.3594	2.43504	0.926323	6.34755	2.20081	1.48355	2.25089	0.835202	0	10.019	4.14629	2.65665	0	1.96333	0	3.55413	0	2.82388	16.1061	2.4558	6.90375	5.0985	1.18968	1.21617	2.37329	2.31848	1.0487	15.2576	7.03084	7.03084	18.9732	3.51265	5.03397	4.07949
Csa1G597760	154.003	154.003	163.132	168.243	207.675	208.412	208.412	161.77	145.999	187.835	192.222	157.39	157.39	134.189	120.933	164.445	146.813	165.541	165.541	200.658	174.435	193.657	196.036	168.134	168.134	109.126	137.964	186.936	151.152	236.483	135.472	158.558	177.602	225.252	157.083	139.003	145.132	151.77	142.313	166.203	134.8	181.807	125.276	154.057	124.618	162.356	162.592	195.755	143.354	172.888	180.633	143.273	183.767	145.388	111.044	181.239	129.495	168.892	143.462	130.176	155.298	151.177	185.573	125.41	187.365	132.016	130.862	155.943	173.744	186.459	218.901	212.83	159.011	173.886	142.623	252.513	209.753	209.753	219.429	152.215	278.307	188.822
Csa1G597780	1.23202	1.23202	7.28269	2.7136	10.2135	6.08501	6.08501	2.3445	0.895699	1.7312	5.24241	1.10838	1.10838	3.16983	4.4136	3.44387	6.47705	0	0	6.32705	1.57148	3.6887	0	0	0	2.45227	3.08874	12.2984	3.87569	5.79615	0	4.34406	2.7046	3.72317	4.76008	4.71198	1.67782	2.0649	3.42922	4.02104	2.57579	6.20805	1.69292	9.36835	2.25213	3.4361	4.0648	26.048	2.5599	1.62336	0	3.62717	1.1004	0	3.75149	3.34081	1.93276	30.7727	7.46332	2.65665	0.97061	11.78	3.06733	2.53866	3.98649	2.11791	19.126	13.5069	6.90375	3.64179	0	3.64851	2.96662	3.0913	4.19481	39.6697	1.17181	1.17181	9.89905	5.26898	2.15742	11.6557
Csa1G597790	0	0	0	1.3568	122.562	0	0	1.17225	3.5828	0.865599	1.74747	0	0	0	0	3.44387	1.07951	0	0	0	1.57148	0	0	0	0	1.22614	0	27.0566	2.58379	0	0	0	0	0	0	0	0	0	0	0	0.858596	0	1.69292	49.9645	0	0.859025	1.62592	107.349	0	1.62336	0	1.81359	5.50202	0.741777	0	0	0	387.88	4.97554	15.9399	0	14.725	0	0	0	1.41194	109.723	209.971	0	0	1.18968	6.08086	0	0	1.0487	324.224	0	0	0	0	2.15742	32.6359
Csa1G599480	36.9606	36.9606	14.5654	9.49759	56.7417	24.3401	24.3401	24.6172	24.1839	32.0272	8.73736	6.65028	6.65028	19.019	6.17903	42.1874	4.31803	34.5906	34.5906	9.03865	43.2158	39.9609	8.85323	60.5964	60.5964	13.4875	21.6211	29.5163	7.75138	18.5477	12.602	30.4084	15.3261	7.44634	4.76008	4.71198	23.4895	0	3.42922	10.7228	27.4751	23.0585	13.5433	34.3506	6.75638	25.7707	21.9499	60.7786	21.3325	19.4803	13.8949	16.3223	52.8194	8.15955	15.006	7.51682	0	37.2136	5.8048	2.65665	22.324	52.0283	44.4763	7.10825	27.9054	7.76566	81.5373	54.0276	11.5063	14.5671	8.32775	52.2954	10.6798	18.5478	3.14611	80.8652	74.9956	74.9956	22.2729	19.905	38.8335	54.7817
Csa1G600210	24.6404	24.6404	23.3046	46.1311	34.045	24.3401	24.3401	19.9282	34.0366	25.968	57.6666	27.7095	27.7095	27.4719	46.7841	30.9948	48.5779	12.3538	12.3538	30.7314	20.4293	27.0504	36.6777	26.4576	26.4576	11.0352	22.6507	30.7461	42.6326	19.7069	22.0536	34.7525	68.5167	39.0933	25.7044	31.8059	31.0397	64.012	49.7237	18.7649	12.8789	25.719	30.4725	41.6371	21.7706	23.1937	20.324	39.4667	21.3325	21.1037	35.2003	39.8989	51.719	20.7698	24.7598	55.1234	49.2854	42.2231	28.1947	21.2532	43.6775	34.3583	39.1085	18.7861	33.2207	25.4149	22.1459	45.4323	16.1088	34.9611	32.1213	42.566	26.6996	34.0044	35.6559	57.9789	19.9207	19.9207	28.0473	40.3955	19.4168	39.6293
Csa1G600230	33.2646	33.2646	27.6742	35.2768	66.9552	41.0738	41.0738	48.0622	44.785	54.5327	43.6868	52.0939	52.0939	42.2644	37.9569	41.3264	30.2262	45.2972	45.2972	54.2319	57.3591	56.56	46.7956	46.9409	46.9409	28.2011	45.3015	61.4922	19.3784	60.2799	53.5587	66.2469	41.4706	46.5396	37.1286	29.4499	45.3012	21.6815	30.863	50.9332	46.3642	39.9089	55.8663	54.1282	39.7876	49.8234	47.1517	62.3573	45.2249	66.5578	44.4635	49.8736	51.719	45.2484	39.7658	38.4193	31.8906	60.8298	47.2677	37.1931	44.6481	63.8083	45.2431	35.5413	19.9324	40.9462	61.4046	63.8508	57.5313	40.0596	48.7768	71.7541	33.8195	30.913	28.315	77.0508	35.1542	35.1542	62.694	52.6898	43.8675	62.3579
Csa1G601010	44.3528	44.3528	32.0438	62.4127	66.9552	50.2014	50.2014	19.9282	25.9753	18.1776	5.24241	69.8279	69.8279	65.5098	47.6668	51.658	35.6238	19.766	19.766	16.2696	22.0007	16.5991	12.6475	33.2854	33.2854	47.8193	40.1536	43.0446	47.8002	19.7069	18.9031	27.1504	15.3261	5.58476	64.737	38.8739	25.1673	48.5252	57.4395	26.8069	14.5961	18.6241	25.3938	21.8595	50.2975	45.5283	33.3314	49.728	11.9462	17.0453	21.3054	21.763	27.5101	42.2813	41.2664	82.685	57.0165	50.8108	13.2681	42.5064	31.0595	26.505	33.7406	42.6495	71.7567	40.9462	44.2919	67.5345	19.5606	21.8507	16.6555	34.0528	74.1655	65.6902	60.8247	64.8448	44.5287	44.5287	18.9732	26.9303	25.889	23.3114
Csa1G605610	250.1	250.1	142.741	131.609	245.124	179.508	179.508	202.799	237.36	241.502	248.141	212.809	212.809	214.492	173.896	247.958	326.012	201.778	201.778	211.504	250.651	286.489	302.275	273.964	273.964	166.755	211.064	222.602	303.596	270.1	209.509	234.579	265.953	256.899	182.787	181.411	187.916	264.307	341.208	207.754	170.002	261.625	192.993	238.372	200.439	183.831	201.614	236.011	196.259	221.589	188.044	221.257	220.081	220.308	165.066	258.913	313.108	254.77	237.168	196.592	252.359	263.086	272.992	197	159.459	245.677	196.293	249.264	217.468	234.531	252.212	244.45	223.683	216.391	262.176	218.946	221.471	221.471	224.378	210.174	328.647	262.836
Csa1G605740	16.0163	16.0163	23.3046	8.14079	91.9216	48.6801	48.6801	64.4737	77.0301	73.5759	29.707	11.0838	11.0838	21.1322	32.6606	49.9361	9.71558	32.9434	32.9434	50.6164	65.2165	39.3461	39.2072	17.9229	17.9229	11.0352	22.6507	47.9639	21.9622	70.713	78.7628	47.7847	62.2059	31.6469	15.2322	10.602	28.523	7.22716	2.57192	77.7401	66.1119	49.6644	54.1734	59.3329	8.2578	34.361	29.2666	86.0373	67.4107	51.9475	41.6846	62.5687	69.3254	9.6431	12.7551	18.3745	20.294	76.574	97.8524	39.8497	51.4423	74.6066	75.1496	8.63145	15.9459	14.1194	113.75	92.0925	60.9832	67.0088	51.1562	59.5924	14.8331	28.5946	15.7305	138.081	66.793	66.793	90.7413	79.0347	50.3397	77.5103
Csa1G605760	16.0163	16.0163	14.5654	8.14079	23.8315	7.60627	7.60627	11.7225	14.3312	18.1776	12.2323	22.1676	22.1676	8.45288	19.4198	17.2193	3.23853	18.9424	18.9424	11.7502	19.6435	19.0583	15.177	20.4833	20.4833	18.392	23.6803	15.988	14.2109	13.9108	17.3278	30.4084	10.8184	9.30793	17.1363	8.24597	18.4561	20.649	13.7169	6.70173	24.0407	17.7373	16.9292	11.4502	13.5128	12.8854	20.324	9.472	12.7995	16.2336	10.1896	15.4155	17.6065	8.90133	18.0072	13.3632	8.69743	15.7442	9.12183	18.5965	7.76488	11.78	11.5025	13.201	13.2883	12.0015	12.0796	18.4185	16.1088	8.74028	17.8452	23.1073	16.6131	21.6391	27.2663	19.8349	21.0925	21.0925	12.3738	9.95252	27.3273	13.404
Csa1G613490	32.0325	32.0325	23.3046	8.14079	36.3147	34.9888	34.9888	26.9617	19.7054	17.312	38.4444	16.6257	16.6257	12.6793	10.5926	30.1338	18.3516	41.1792	41.1792	23.5005	41.6443	33.1983	18.9712	39.2596	39.2596	15.9398	38.0944	47.9639	21.9622	40.573	25.2041	38.0105	19.8338	29.7854	23.8004	20.0259	27.6841	22.7139	22.2899	36.1894	37.7782	44.3432	28.7796	37.4734	18.017	29.2068	28.4536	35.52	41.8117	44.6424	21.3054	21.763	34.1125	14.8355	23.2592	10.8576	17.3949	40.7918	24.0485	23.9098	14.5592	20.615	24.5386	21.8325	23.9189	20.4731	38.2521	33.1533	35.6694	12.3821	28.5523	38.9175	18.9864	17.775	23.0714	43.4841	38.6696	38.6696	38.7713	21.0759	34.5187	41.3777
Csa1G613610	30.8005	30.8005	20.3915	40.7039	26.1012	38.0313	38.0313	26.9617	29.5581	38.9519	29.707	26.6011	26.6011	31.6983	30.0125	30.9948	39.9418	37.8849	37.8849	34.3469	44.0015	23.9765	34.1482	44.3805	44.3805	15.9398	19.562	39.355	27.1298	25.503	37.8061	32.5805	48.6829	27.9238	26.6564	28.2719	27.6841	43.3629	33.4349	24.1262	35.2024	26.6059	22.0079	48.9236	34.5326	22.3346	31.7055	32.3627	27.3056	38.9606	40.7582	30.831	40.7149	20.7698	19.5077	23.3857	36.7225	33.6353	30.6825	10.6266	33.9714	25.5233	39.1085	28.9407	25.2477	39.5343	39.2587	27.0138	33.3681	39.3313	39.2594	35.269	24.3263	26.2761	25.1688	30.5152	31.6388	31.6388	30.5221	33.3702	33.0804	30.3048
Csa1G615170	210.676	210.676	176.241	233.369	355.203	155.168	155.168	195.765	210.489	338.449	195.717	219.459	219.459	180.68	194.198	310.809	239.651	219.074	219.074	271.159	312.725	350.426	228.919	236.411	236.411	210.895	225.478	295.163	226.082	198.228	184.305	301.912	204.648	242.006	211.347	214.395	247.479	146.608	168.032	179.606	238.69	391.994	211.615	266.478	262.748	189.844	230.881	342.571	242.337	341.717	204.717	209.469	285.004	202.505	216.086	152.842	195.209	361.401	149.266	167.369	212.564	373.033	223.148	207.663	188.694	204.025	319.103	249.264	257.74	213.409	210.573	345.393	230.803	183.933	166.744	288.368	191.005	191.005	204.58	187.927	545.107	392.214
Csa1G615710	86.2415	86.2415	94.6749	78.6943	149.798	278.389	278.389	409.115	426.353	261.411	190.474	83.1285	83.1285	87.6986	151.828	115.37	201.868	200.131	200.131	355.219	190.149	240.995	288.362	57.1825	57.1825	33.1057	61.7747	111.916	131.773	322.266	365.459	199.827	295.703	253.176	67.5931	83.6377	73.8242	69.1742	72.0137	379.318	312.529	232.358	272.56	212.349	47.2947	68.722	80.4831	183.915	397.638	304.38	243.623	288.36	233.286	61.5675	36.7646	152.007	201.007	103.769	364.873	170.025	300.889	162.956	219.314	68.5439	74.4144	99.5416	114.756	85.953	280.753	294.256	227.229	184.858	51.6192	115.151	149.964	101.463	301.154	301.154	425.659	440.838	197.044	215.63
Csa1G627410	156.467	156.467	139.828	127.539	156.607	202.327	202.327	152.392	184.514	177.448	152.03	189.533	189.533	175.397	130.642	182.525	169.483	144.127	144.127	177.158	131.219	199.19	212.477	187.764	187.764	145.91	145.171	134.053	147.276	192.432	137.047	153.128	201.042	199.19	145.658	181.411	164.427	125.959	108.878	197.031	165.709	166.73	162.52	207.145	141.884	179.536	172.348	203.648	206.499	181.816	176.928	204.028	239.888	157.999	146.308	155.348	148.823	189.646	178.29	146.116	157.239	214.985	187.107	172.121	175.405	169.433	189.247	164.539	164.539	166.794	165.365	188.507	159.011	148.383	128.99	225.049	153.507	153.507	202.106	169.778	192.729	184.16
Csa1G627440	12.3202	12.3202	24.7611	61.0559	35.1799	36.5101	36.5101	16.4115	25.9753	27.6992	41.9393	24.3844	24.3844	24.302	31.7779	16.3584	36.7033	22.2368	22.2368	29.8275	29.8582	28.8948	41.7366	26.4576	26.4576	26.975	18.5324	23.367	33.5893	25.503	31.5051	27.1504	36.9629	29.7854	28.5605	25.9159	13.4226	27.8762	31.7203	25.4666	21.4649	22.1716	44.0159	41.6371	27.7762	22.3346	26.8277	25.2587	28.1589	25.9738	33.3476	21.763	31.9117	25.2204	18.7574	37.5841	50.2518	26.4789	27.3655	15.9399	27.1771	30.4316	30.6733	23.3557	35.8784	31.7686	25.1658	25.7859	27.615	33.5044	34.5007	38.9175	30.2595	24.7304	32.5098	28.9894	26.9516	26.9516	14.0236	29.8575	26.6081	22.1458
Csa1G629120	6.16011	6.16011	13.1088	17.6384	20.427	1.52125	1.52125	16.4115	14.3312	10.3872	5.24241	6.65028	6.65028	6.33966	13.2408	2.5829	17.2721	6.58868	6.58868	9.94251	4.71445	6.14783	12.6475	6.82777	6.82777	14.7136	8.23663	9.83876	10.3352	8.11461	20.4783	6.51609	10.8184	3.72317	17.1363	7.06797	7.5502	15.4868	11.145	12.0631	10.3032	21.2847	6.77167	6.24557	15.0142	10.3083	4.87776	15.7867	11.0929	11.3635	5.55794	12.6951	3.30121	8.90133	12.7551	8.35202	13.5293	9.30339	12.4389	10.6266	13.5885	14.725	5.36783	13.7088	3.98649	7.76566	5.03317	8.5953	12.6569	6.55521	3.56904	9.72937	8.30653	12.3652	10.487	7.6288	8.20265	8.20265	9.89905	11.1234	10.7871	8.74177
Csa1G629730	43.1207	43.1207	37.87	36.6335	60.1462	42.5951	42.5951	50.4067	45.6807	55.3983	45.4343	33.2514	33.2514	31.6983	40.6051	55.9628	45.3394	77.417	77.417	56.0396	47.9302	62.7079	61.9726	50.3548	50.3548	38.0102	32.9465	45.5043	36.1731	33.6177	70.8865	60.8169	62.2059	57.7091	32.3685	32.9839	41.9456	32.006	40.2934	41.5507	50.6572	61.1936	44.0159	38.5143	36.034	33.502	37.3962	52.8853	48.6381	44.6424	66.6953	54.4076	67.1246	50.4408	39.7658	30.9025	37.6889	47.9482	48.9262	50.4763	52.4129	76.5699	48.3104	45.1882	38.536	39.5343	49.325	46.6602	50.6275	57.5402	52.3459	71.7541	36.1927	33.2315	45.0942	48.0614	42.185	42.185	39.5962	52.6898	80.5436	46.04
Csa1G633410	115.81	115.81	75.74	55.6287	105.54	82.1477	82.1477	66.8182	53.7419	82.2319	68.1514	79.8034	79.8034	61.2834	76.7966	79.209	65.85	97.183	97.183	67.7899	118.647	95.9061	68.2963	145.09	145.09	45.3671	98.8395	88.5488	36.1731	125.197	63.0102	93.3973	58.5998	67.0171	79.9693	45.9418	92.2803	36.1358	52.2956	75.0594	88.4354	155.201	52.4805	80.1514	50.2975	81.6074	91.8645	111.296	81.9168	121.752	53.7268	58.0347	72.6266	90.4968	49.5197	76.8386	47.3527	88.0244	83.755	79.6994	49.5011	96.2032	62.1134	47.2191	57.1396	50.1238	82.5439	79.8135	64.435	44.4298	47.5872	65.6733	68.8255	74.9641	38.802	83.1539	106.634	106.634	115.489	50.348	119.377	90.9144
Csa1G650130	112.114	112.114	91.7619	56.9855	112.349	76.0627	76.0627	75.0239	61.8032	90.0223	85.6261	93.1039	93.1039	82.4156	50.315	57.6848	57.2139	97.183	97.183	73.2131	76.2169	89.1435	60.7079	117.779	117.779	78.4727	73.1001	118.065	46.5083	107.808	81.9133	94.4833	70.3197	52.1244	84.7294	69.5017	104.025	53.6875	71.1564	88.4629	90.1526	110.858	91.4176	93.6835	92.3372	90.1976	94.3034	104.981	104.103	114.447	74.1059	77.9842	95.7351	75.6613	77.2807	61.805	37.6889	93.7495	87.9013	66.4162	55.3248	109.947	69.0149	85.299	53.1531	70.5969	135.895	99.4599	69.0375	61.182	58.2943	82.6997	88.4052	71.8728	47.1916	146.473	93.7445	93.7445	125.388	62.6423	110.028	96.7422
Csa1G659040	39.4247	39.4247	42.2396	35.2768	56.7417	36.5101	36.5101	25.7895	29.5581	35.4896	45.4343	44.3352	44.3352	34.8681	16.7717	32.7167	23.7492	50.2387	50.2387	33.443	36.9298	45.4939	37.9424	23.0437	23.0437	35.558	27.7986	31.976	32.2974	40.573	29.9298	44.5266	30.6522	27.9238	28.5605	22.3819	30.2008	19.6166	18.8607	24.1262	28.3337	36.3614	49.0946	38.5143	27.7762	34.361	18.6981	55.2533	40.1051	34.0906	31.495	37.1785	42.9157	34.1217	39.0155	46.7713	34.7897	42.9387	70.4869	31.8798	47.5599	37.3033	24.5386	37.5722	41.1937	31.0626	54.3582	33.1533	41.4225	41.5164	42.8284	27.9719	27.2929	26.2761	16.7792	45.7728	37.4978	37.4978	37.1214	31.0284	35.957	37.881
Csa1G660190	43.1207	43.1207	29.1308	33.92	51.0676	57.8076	57.8076	38.6842	42.9936	45.0111	50.6767	39.9017	39.9017	23.2454	33.5433	58.5458	38.8623	53.533	53.533	41.5778	54.2161	44.8792	35.4129	52.9152	52.9152	30.6534	30.8874	39.355	24.546	23.1846	37.8061	31.4944	28.8491	29.7854	47.6008	36.5179	43.6234	36.1358	32.5776	41.5507	49.7986	54.9855	37.2442	35.3915	34.5326	51.5415	38.2091	33.9413	37.5452	58.441	46.3162	38.0853	35.2129	32.6382	29.2616	35.0785	26.0923	41.5074	35.6581	18.5965	38.8244	40.2483	34.5075	36.5567	43.8513	25.4149	55.3648	39.2928	29.9163	38.6029	30.9316	43.7822	27.2929	33.2315	17.8279	45.0099	31.6388	31.6388	34.6467	38.6392	51.778	41.3777
Csa1G660200	0	0	1.45654	0	297.327	7.60627	7.60627	14.067	70.7602	105.603	48.9292	0	0	1.05661	0.882719	58.5458	4.31803	3.29434	3.29434	12.6541	72.2882	271.119	58.1784	0.853471	0.853471	2.45227	7.20705	196.775	5.16759	2.31846	11.0268	173.762	20.7353	22.339	0	2.35599	38.5899	2.0649	0	16.0842	15.4547	106.424	59.2521	434.067	0.750709	2.57707	30.0795	321.259	30.7188	30.8438	17.6001	52.594	320.217	1.48355	3.00119	0.835202	0.966381	521.705	3.31703	58.4462	21.3534	387.758	213.179	0.507732	0	2.11791	398.627	324.166	14.9581	13.1104	39.2594	285.8	2.37329	3.0913	2.0974	384.491	19.9207	19.9207	18.1483	40.3955	186.257	421.936
Csa1G662790	0	0	1.45654	1.3568	28.3709	0	0	2.3445	3.5828	3.4624	6.98989	1.10838	1.10838	0	1.76544	9.47064	1.07951	1.64717	1.64717	2.71159	4.71445	9.83653	3.79424	5.12082	5.12082	3.67841	2.05916	6.14922	2.58379	0	1.57526	1.08602	0	0	1.90403	1.178	0	1.03245	1.71461	2.68069	2.57579	2.66059	6.77167	4.16371	5.25496	1.71805	0	11.84	1.7066	4.0584	2.77897	3.62717	6.60242	3.70889	2.25089	0	0	10.7347	3.31703	5.31329	3.88244	4.90833	0.766832	5.07732	1.32883	1.41194	31.2056	7.3674	9.20501	2.91343	1.18968	14.5941	1.18665	2.31848	3.14611	19.8349	0	0	0.82492	5.26898	2.15742	6.99341
Csa1G665360	56.673	56.673	58.2615	65.1263	63.5507	51.7226	51.7226	70.3349	98.5269	64.0543	92.616	59.8525	59.8525	50.7173	53.8459	61.1287	79.8836	51.0622	51.0622	56.0396	62.0735	55.3305	80.9438	60.5964	60.5964	36.7841	59.7156	45.5043	63.3029	57.9615	47.2577	55.3868	77.532	80.0482	51.4088	49.4758	54.5293	87.7583	57.4395	40.2104	37.7782	36.3614	55.8663	79.1105	42.7904	75.5942	53.6554	63.936	57.1711	52.7592	75.0322	79.7978	71.5262	47.4737	45.7682	94.3779	87.9407	60.1142	70.4869	61.1029	52.4129	55.9549	69.7817	51.281	90.3604	69.8909	60.398	77.3577	59.8325	71.379	103.502	70.538	62.299	64.9174	103.822	80.8652	69.1366	69.1366	75.8927	89.5726	58.2503	64.6891
Csa1G665890	78.8493	78.8493	71.3703	40.7039	93.0564	65.4139	65.4139	53.9234	57.3247	62.3231	61.1615	66.5028	66.5028	59.1702	48.5496	61.9896	56.1344	80.7113	80.7113	62.3667	66.788	73.7739	21.5007	90.4679	90.4679	52.7239	93.6916	94.698	52.9678	49.8469	74.037	71.677	36.0614	63.2939	62.833	44.7638	68.7907	25.8113	30.0057	61.6559	69.5463	76.2703	49.0946	84.3152	48.7961	62.7088	88.6127	59.2	69.1173	90.9082	47.2425	53.5008	60.5222	51.9244	72.7789	64.3106	31.8906	83.0149	67.1698	53.1329	41.7362	64.7899	55.2119	62.9588	58.4685	43.0641	74.4908	58.9392	82.845	50.985	47.5872	72.9703	59.9257	57.1891	28.315	147.236	92.5727	92.5727	92.3911	45.6645	91.3307	88.5832
Csa1G674040	14.7843	14.7843	4.36961	8.14079	13.618	10.6488	10.6488	22.2727	11.6441	18.1776	20.9697	7.75866	7.75866	7.39627	15.0062	13.7755	10.7951	15.6481	15.6481	19.885	18.8578	9.22174	7.58848	5.97429	5.97429	24.5227	6.17747	11.0686	15.5028	13.9108	15.7526	14.1182	11.72	18.6159	15.2322	8.24597	5.87238	13.4219	11.145	16.0842	6.86877	16.8504	27.0867	13.5321	12.7621	11.1673	8.1296	15.7867	11.0929	17.857	21.3054	18.1359	16.5061	3.70889	15.7563	12.528	18.3612	17.8911	18.2437	26.5665	13.5885	17.67	16.8703	7.61599	3.98649	6.35372	15.0995	8.5953	17.2594	18.2089	19.0349	20.6749	8.30653	6.95544	14.6818	9.91744	8.20265	8.20265	15.6735	7.61075	14.3828	13.404
Csa1G680090	24.6404	24.6404	14.5654	28.4928	18.1574	13.6913	13.6913	30.4785	22.3925	19.9088	31.4545	16.6257	16.6257	23.2454	19.4198	15.4974	43.1803	11.5302	11.5302	30.7314	12.5719	13.5252	40.4719	13.6555	13.6555	24.5227	20.5916	23.367	19.3784	18.5477	23.6288	14.1182	24.3414	39.0933	16.1843	15.3139	13.4226	30.9735	34.2922	42.8911	31.7681	27.4928	22.0079	24.9823	16.5156	13.7444	16.2592	14.9973	24.7457	19.4803	31.495	23.5766	14.3052	11.8684	13.5054	16.704	30.9242	16.4598	21.5607	10.6266	23.2946	15.7067	19.1708	18.7861	9.3018	20.4731	14.0929	22.1022	17.2594	32.0477	27.3626	19.4587	27.2929	23.9576	29.3637	23.6493	24.6079	24.6079	18.1483	30.443	22.2933	16.318
Csa1G690330	2.46404	2.46404	2.91308	2.7136	6.80901	3.04251	3.04251	5.86124	8.95699	3.4624	8.73736	9.97542	9.97542	7.39627	5.29631	1.72193	6.47705	2.47075	2.47075	6.32705	9.42889	6.76261	7.58848	3.41388	3.41388	3.67841	3.08874	2.45969	6.45948	4.63692	1.57526	2.17203	0.901535	5.58476	1.90403	2.35599	4.19456	5.16226	11.145	10.7228	0	2.66059	1.69292	7.28649	4.50426	3.4361	7.31664	2.368	2.5599	0.81168	3.70529	3.62717	5.50202	3.70889	6.75268	1.6704	1.93276	10.019	9.95109	0	3.88244	2.945	3.83416	5.07732	0	4.94178	4.02653	6.1395	3.45188	6.55521	1.18968	9.72937	2.96662	3.0913	5.24351	3.05152	2.34361	2.34361	3.29968	5.26898	7.19139	4.07949
Csa1G696440	38.1927	38.1927	36.4134	40.7039	41.9889	53.2439	53.2439	49.2344	54.6376	37.2207	55.9191	44.3352	44.3352	48.6041	62.6731	31.8558	45.3394	38.7085	38.7085	48.8087	51.0732	47.3383	44.2661	52.0617	52.0617	11.0352	39.124	45.5043	38.7569	53.3246	18.9031	52.1287	60.4028	42.8165	28.5605	27.0939	34.3954	65.0444	50.581	49.5928	30.9095	38.1351	49.0946	39.5553	34.5326	41.2332	46.3387	44.2027	41.8117	27.5971	43.5372	59.8483	50.6186	36.3471	21.0083	81.0146	81.176	53.6734	47.2677	37.1931	63.0897	30.4316	36.808	36.049	55.8108	48.0059	48.3184	41.7486	32.2175	53.8984	66.622	27.9719	37.3794	62.5989	51.3864	44.247	45.7005	45.7005	36.2965	57.9588	30.923	44.2916
Csa1G699630	250.1	250.1	215.568	189.952	228.102	237.316	237.316	191.077	156.747	214.669	195.717	203.942	203.942	194.416	166.834	209.215	180.278	214.956	214.956	154.561	234.151	222.551	139.122	228.73	228.73	199.86	205.916	220.142	165.363	243.438	182.73	182.451	137.935	160.096	224.676	188.479	229.862	169.322	140.598	198.371	206.063	239.453	160.827	194.654	182.422	200.153	216.247	232.853	185.166	279.218	162.107	181.359	192.571	183.219	189.075	178.733	156.554	203.959	216.436	204.562	173.739	220.875	178.672	176.691	172.748	165.197	211.393	206.287	193.305	163.88	162.986	190.939	196.39	204.026	141.575	202.926	274.203	274.203	247.476	185.585	258.89	216.213
Csa1G701350	86.2415	86.2415	55.3484	35.2768	59.0114	65.4139	65.4139	38.6842	48.3678	70.1135	54.1716	56.5274	56.5274	41.2078	34.426	64.5725	52.8959	95.5358	95.5358	47.001	46.3587	40.5757	40.4719	74.2519	74.2519	60.0807	56.6268	55.343	58.1353	67.2353	33.0804	55.3868	54.0921	42.8165	97.1056	51.8318	60.4016	37.1682	77.1575	38.8701	57.526	51.4381	33.8584	57.251	54.8018	54.1186	52.8424	76.5653	41.8117	77.9213	55.5794	54.4076	56.1206	55.6333	70.528	33.4081	71.5122	58.6829	47.2677	66.4162	35.9126	52.0283	56.7456	69.5593	37.2072	49.4178	83.5505	95.7762	66.7363	43.7014	47.5872	47.4307	65.2656	43.2783	47.1916	80.8652	83.1983	83.1983	61.869	49.1771	60.4077	69.3514
Csa1G702010	35.7286	35.7286	14.5654	54.2719	119.158	60.8501	60.8501	110.191	187.201	127.243	122.323	47.6603	47.6603	43.321	120.05	68.8774	172.721	83.182	83.182	115.695	110.789	118.038	172.006	40.9666	40.9666	25.7489	76.1888	121.755	182.157	62.5984	193.756	136.838	197.436	150.788	52.3608	63.6118	49.4958	169.322	150.886	71.0384	109.042	117.953	198.071	135.321	18.017	30.0659	84.5479	70.2506	83.6234	81.9797	238.065	195.867	122.145	22.9951	28.5113	96.8835	225.167	70.8489	73.8039	47.8196	263.035	96.2032	137.263	30.9717	43.8513	172.256	119.789	63.8508	74.7907	171.892	242.694	114.32	19.5797	70.3272	213.935	83.1539	58.5903	58.5903	84.9668	190.269	69.7565	86.8349
Csa1G707650	51.7449	51.7449	59.718	32.5632	68.0901	79.1052	79.1052	65.6459	60.9075	91.7535	34.9494	46.552	46.552	45.4342	23.8334	65.4335	35.6238	51.8858	51.8858	54.2319	47.9302	89.1435	61.9726	52.0617	52.0617	41.6886	54.5677	51.6535	38.7569	79.9868	55.1339	52.1287	47.7814	53.986	38.0806	41.2298	47.818	21.6815	30.0057	46.9121	45.5056	51.4381	50.7876	61.4147	65.3117	68.722	56.9072	66.304	62.2909	72.2395	62.0637	52.594	62.723	39.3142	51.0203	45.9361	29.9578	61.5455	56.3895	42.5064	41.7362	66.7533	62.1134	62.9588	39.8649	33.1805	50.3317	76.1298	64.435	67.7372	73.7601	94.8614	46.8726	39.4141	25.1688	77.0508	76.1674	76.1674	67.6435	69.0822	127.288	79.2587
Csa1G714690	210.676	210.676	168.958	229.299	172.495	240.358	240.358	226.244	228.403	199.953	249.888	191.75	191.75	161.661	188.019	195.439	250.446	219.074	219.074	214.216	205.864	234.847	270.656	215.928	215.928	172.885	186.354	196.775	251.92	216.776	259.917	219.375	248.824	251.314	192.307	170.809	187.916	299.411	300.057	199.712	201.77	220.829	274.253	246.7	173.414	199.294	184.542	180.757	204.792	256.491	267.707	233.046	221.181	152.806	161.314	248.055	260.923	186.783	213.119	199.249	258.182	212.04	275.293	155.874	197.995	208.967	170.121	200.148	209.414	215.594	267.678	199.452	156.044	213.3	275.809	221.998	282.405	282.405	240.877	266.962	212.146	207.471
Csa2G000080	142.914	142.914	78.653	88.1919	121.427	108.009	108.009	105.502	90.4656	117.721	80.3837	129.68	129.68	79.2457	85.6238	142.06	93.9172	154.01	154.01	94.002	117.075	122.957	73.3553	168.134	168.134	104.222	101.928	126.674	98.1841	104.331	102.392	122.72	95.5627	70.7402	131.378	103.664	118.287	92.9206	92.589	84.4418	91.8698	145.446	93.1105	83.2742	135.878	74.7352	123.57	137.344	137.381	110.389	79.6638	91.5861	101.237	108.299	117.046	91.8723	94.7054	115.219	118.584	119.549	81.5313	115.837	88.9526	126.933	75.7432	94.5999	125.829	85.953	155.334	89.5879	78.5188	124.05	89.5919	111.287	93.3345	141.133	164.053	164.053	93.216	95.4271	162.525	138.703
Csa2G000290	140.45	140.45	93.2184	52.9151	88.5171	97.3602	97.3602	53.9234	87.7785	103.872	85.6261	91.9955	91.9955	69.7363	89.1546	90.4015	63.691	100.477	100.477	56.0396	103.718	92.8322	74.6201	126.314	126.314	76.0205	96.7804	100.847	60.7191	78.8276	72.4617	78.1931	63.1074	91.2177	93.2975	82.4597	105.703	82.5961	70.299	76.3998	89.294	106.424	71.1026	81.1924	78.0738	92.7747	112.189	105.771	75.0904	94.9666	69.4743	72.5434	82.5303	78.6284	66.7765	79.3442	66.6803	91.6026	83.755	69.0728	62.1191	85.4049	72.0822	66.5129	73.0856	78.3626	99.6567	89.6367	54.0794	56.8118	65.4323	76.6188	85.4386	107.423	70.263	115.195	154.678	154.678	109.714	69.0822	140.951	114.809
Csa2G000340	52.9769	52.9769	39.3265	21.7088	81.7081	42.5951	42.5951	32.823	33.1409	22.5056	47.1817	23.276	23.276	29.5851	26.4816	56.8238	43.1803	38.7085	38.7085	22.5966	37.7156	24.5913	24.0302	55.4756	55.4756	14.7136	32.9465	67.6415	45.2164	37.0953	37.8061	31.4944	40.5691	33.5085	31.4165	15.3139	31.0397	23.7464	28.2911	36.1894	36.061	32.814	32.1655	45.8008	9.75922	24.9117	30.8925	48.1493	36.6919	48.7008	32.4213	29.9242	46.2169	22.9951	27.761	30.0673	30.9242	71.5645	32.341	13.2832	25.2359	69.6983	32.207	27.4176	46.509	25.4149	81.5373	49.116	37.9706	26.2209	30.9316	30.4043	27.2929	24.7304	18.8766	128.927	76.1674	76.1674	40.4211	25.174	29.4847	55.9473
Csa2G000350	33.2646	33.2646	26.2177	18.9952	80.5733	63.8926	63.8926	48.0622	52.8462	45.0111	47.1817	11.0838	11.0838	21.1322	28.247	47.3532	24.8287	30.4726	30.4726	47.001	54.2161	54.7157	31.6187	28.1645	28.1645	11.0352	26.769	72.5608	20.6703	30.14	34.6556	51.0427	34.2583	57.7091	10.4722	9.42396	45.3012	20.649	21.4326	48.2525	55.8088	54.9855	33.8584	64.5375	8.2578	39.5151	34.1443	71.04	56.3178	48.7008	32.4213	43.5261	67.1246	22.2533	21.0083	30.0673	27.0587	93.0339	39.8044	29.2231	38.8244	41.23	62.1134	23.8634	14.6171	28.9447	98.65	81.0414	49.4769	41.5164	45.2078	36.4851	12.4598	22.412	30.4124	144.184	76.1674	76.1674	37.9463	42.7373	32.3613	61.1924
Csa2G000490	50.5129	50.5129	50.9788	31.2064	31.7754	41.0738	41.0738	38.6842	35.828	40.6831	24.4646	47.6603	47.6603	32.7549	40.6051	37.8825	42.1008	54.3566	54.3566	42.4817	53.4304	48.5678	35.4129	51.2082	51.2082	34.3318	48.3902	34.4357	40.0488	34.7769	44.1071	33.6665	35.1599	39.0933	47.6008	41.2298	47.818	35.1033	27.4338	29.4876	45.5056	42.5695	35.5513	29.146	44.2918	30.0659	43.0869	52.8853	37.5452	43.019	43.5372	43.5261	36.3133	43.7649	42.0167	30.9025	36.7225	62.9768	26.5362	58.4462	42.7068	35.34	38.3416	36.5567	22.5901	39.5343	46.3051	45.4323	54.0794	30.591	40.4491	35.269	37.9727	36.3228	30.4124	49.5872	39.8414	39.8414	28.0473	32.7848	40.2718	51.8678
Csa2G000560	14.7843	14.7843	17.4785	5.42719	24.9664	15.2125	15.2125	5.86124	8.95699	12.984	10.4848	18.8425	18.8425	30.6417	14.1235	11.1926	10.7951	18.9424	18.9424	8.13478	11.7861	6.14783	2.52949	34.9923	34.9923	13.4875	14.4141	24.5969	2.58379	11.5923	3.15051	9.77414	7.21228	3.72317	20.9443	16.4919	19.295	6.19471	10.2877	4.02104	12.8789	15.9635	5.07876	13.5321	12.0113	24.9117	13.0074	14.9973	8.533	5.68176	10.1896	2.72038	14.3052	15.5773	15.006	14.1984	4.83191	25.0476	11.6096	10.6266	2.91183	10.7983	4.60099	11.1701	25.2477	12.0015	15.0995	19.6464	6.90375	8.01193	4.75872	10.9455	21.3597	16.2294	7.34091	37.3811	11.7181	11.7181	18.1483	2.92721	5.75311	13.9868
Csa2G000570	120.738	120.738	85.9357	65.1263	202.001	91.2752	91.2752	107.847	122.711	198.222	90.8685	125.247	125.247	105.661	92.6855	134.311	90.6787	169.658	169.658	112.983	210.579	250.217	131.534	174.961	174.961	132.423	127.668	178.327	116.271	151.859	116.569	219.375	96.4642	109.834	99.0096	91.8837	116.609	67.1093	87.4452	109.908	184.598	258.077	123.583	172.794	150.142	97.0698	160.153	193.387	164.687	183.44	105.601	134.205	180.466	111.267	124.549	101.059	65.7139	181.058	106.145	130.176	97.061	252.288	114.258	112.209	95.6757	86.8342	209.38	149.804	157.636	108.525	124.916	200.668	130.531	110.514	68.1656	204.452	127.727	127.727	136.112	107.136	359.57	248.849
Csa2G000580	30.8005	30.8005	39.3265	16.2816	44.2586	18.255	18.255	39.8564	43.8893	61.4575	27.9595	29.9263	29.9263	19.019	33.5433	43.0483	30.2262	56.8273	56.8273	34.3469	63.645	50.4122	31.6187	40.1131	40.1131	28.2011	33.9761	36.8953	21.9622	64.9168	40.9566	44.5266	27.046	37.2317	19.9923	15.3139	26.8452	19.6166	15.4315	30.828	44.647	54.9855	37.2442	33.3097	28.527	23.1937	27.6407	62.3573	33.2787	51.9475	27.7897	41.7125	30.8113	30.4129	22.5089	21.7153	22.2268	47.2326	55.5602	66.4162	20.3828	53.9916	36.0411	27.9253	26.5766	29.6507	45.2985	46.6602	37.9706	38.6029	39.2594	51.0792	27.8862	30.913	13.6331	54.1645	55.0749	55.0749	49.4952	33.9556	75.5096	38.4638
Csa2G000620	77.6173	77.6173	55.3484	31.2064	94.1913	76.0627	76.0627	55.0957	68.0731	116.856	68.1514	47.6603	47.6603	48.6041	61.7903	88.6796	45.3394	70.8283	70.8283	49.7126	91.9317	102.669	50.5899	88.7609	88.7609	76.0205	72.0705	95.9279	37.465	86.9422	58.2844	53.2148	57.6982	42.8165	62.833	56.5438	79.6966	57.8173	44.5799	52.2735	54.0916	107.311	44.0159	68.7012	62.3089	66.1449	88.6127	90.7733	65.7041	68.9928	49.0951	62.5687	70.4258	78.6284	75.7801	45.1009	47.3527	100.19	67.9991	90.326	54.3542	71.6616	45.2431	59.9124	46.509	52.2417	91.6036	54.0276	73.64	69.9223	57.1046	53.5116	73.5721	58.7348	62.9221	106.803	87.8855	87.8855	100.64	51.5189	106.433	100.239
Csa2G000680	16.0163	16.0163	20.3915	40.7039	26.1012	19.7763	19.7763	23.445	28.6624	21.64	50.6767	24.3844	24.3844	26.4152	35.3088	17.2193	21.5902	18.9424	18.9424	20.7889	29.0724	25.2061	22.7654	22.1902	22.1902	33.1057	35.0057	18.4477	14.2109	20.8661	40.9566	28.2364	30.6522	33.5085	34.2726	22.3819	20.1339	23.7464	20.5753	26.8069	39.4954	14.1898	28.7796	44.7599	21.0199	27.4888	19.5111	37.0987	34.9853	25.9738	27.7897	36.2717	34.1125	26.704	19.5077	20.0449	24.1595	21.4694	45.6092	10.6266	15.5298	29.45	26.8391	33.5103	18.6036	22.591	22.1459	50.3439	18.41	49.5283	38.0697	35.269	20.173	35.55	27.2663	43.4841	19.9207	19.9207	23.9227	27.5158	28.7656	36.7154
Csa2G004740	13.5522	13.5522	4.36961	0	32.9102	6.08501	6.08501	14.067	7.16559	8.65599	6.98989	3.32514	3.32514	2.11322	1.76544	12.0535	4.31803	0.823585	0.823585	9.03865	13.3576	10.4513	3.79424	9.38818	9.38818	3.67841	10.2958	27.0566	2.58379	5.79615	1.57526	15.2042	3.60614	9.30793	8.56814	3.53399	7.5502	1.03245	2.57192	8.04208	21.4649	7.09491	1.69292	8.32742	2.25213	11.1673	8.94257	14.9973	8.533	10.5518	0.926323	4.53396	8.80323	2.22533	6.00238	2.50561	0.966381	19.3224	17.4144	5.31329	2.91183	14.725	10.7357	13.7088	9.3018	0.705969	16.1061	13.5069	11.5063	2.91343	2.37936	9.72937	14.8331	3.86413	0	61.7932	2.34361	2.34361	15.6735	2.34177	8.62967	19.2319
Csa2G005350	18.4803	18.4803	8.73923	13.568	19.2922	7.60627	7.60627	18.756	11.6441	15.5808	10.4848	14.4089	14.4089	11.6227	9.70991	16.3584	9.71558	12.3538	12.3538	9.03865	22.7865	19.0583	7.58848	29.018	29.018	15.9398	7.20705	14.7581	11.6271	26.6623	15.7526	6.51609	11.72	5.58476	19.0403	14.1359	11.7448	8.25961	15.4315	9.38243	25.7579	13.303	3.38584	14.573	30.7791	13.7444	18.6981	14.9973	12.7995	16.2336	10.1896	9.97472	13.2048	13.352	18.0072	4.17601	1.93276	21.4694	13.2681	7.96994	7.76488	19.6333	9.20199	17.2629	17.2748	5.64775	12.0796	15.9627	14.9581	16.0239	22.6039	18.2426	14.2398	6.18261	6.29221	19.072	9.37445	9.37445	24.7476	11.7088	22.2933	13.9868
Csa2G005900	101.026	101.026	56.805	46.1311	111.214	117.137	117.137	32.823	23.2882	63.1887	15.7272	67.6112	67.6112	82.4156	54.7286	101.594	38.8623	157.305	157.305	53.328	50.2874	73.1592	22.7654	99.8561	99.8561	137.327	80.3071	91.0085	55.5516	111.286	89.7895	58.6448	26.1445	20.4774	78.0653	76.5697	61.2405	22.7139	28.2911	88.4629	35.2024	45.23	32.1655	85.3561	94.5894	81.6074	87.7997	80.512	50.3447	53.5709	49.0951	19.0427	47.3173	68.2435	90.7861	69.3218	34.7897	45.8013	49.7554	45.163	24.2653	107.002	31.4401	68.5439	35.8784	64.9492	88.5837	54.0276	73.64	32.0477	51.1562	80.2673	72.3855	79.6011	36.7046	83.1539	131.242	131.242	67.6435	21.0759	76.9479	71.6825
Csa2G006150	6.16011	6.16011	1.45654	0	9.07868	1.52125	1.52125	4.68899	0	2.5968	1.74747	3.32514	3.32514	5.28305	3.53088	3.44387	0	0.823585	0.823585	0	3.92871	5.53305	0	9.38818	9.38818	1.22614	3.08874	3.68953	0	11.5923	4.72577	4.34406	0.901535	0	2.85605	0	2.51673	0	0	0	6.01017	2.66059	0	3.12278	12.0113	0.859025	2.43888	11.0507	3.4132	5.68176	1.85265	0	4.40161	6.67599	6.75268	0	0	12.8816	8.29257	2.65665	1.94122	7.85333	0	5.58506	1.32883	0.705969	15.0995	6.1395	2.30125	5.0985	0	2.43234	1.18665	0.772826	3.14611	5.34016	0	0	2.47476	2.34177	4.31483	8.74177
Csa2G006180	263.652	263.652	154.393	85.4783	281.439	193.199	193.199	152.392	126.294	202.55	235.909	177.341	177.341	128.906	117.402	219.547	158.688	233.898	233.898	149.138	258.509	193.042	151.77	232.997	232.997	179.016	195.62	239.82	187.325	188.954	173.278	222.633	119.904	158.235	171.363	156.673	237.412	111.505	130.31	166.203	230.104	269.607	154.056	188.408	186.176	191.563	227.629	230.485	160.42	289.77	161.18	167.757	204.675	183.219	203.331	126.116	132.394	256.201	160.876	177.995	131.032	193.388	179.439	152.827	116.937	162.373	292.93	202.604	185.251	126.006	121.347	161.751	165.537	171.567	156.257	242.596	262.485	262.485	236.752	152.215	220.776	223.789
Csa2G006200	46.8168	46.8168	61.1746	46.1311	63.5507	38.0313	38.0313	42.2009	41.2022	58.8607	26.2121	68.7196	68.7196	47.5474	33.5433	44.7703	29.1467	57.6509	57.6509	71.4053	58.9306	52.8713	49.3251	40.9666	40.9666	44.1409	31.9169	60.2624	50.384	68.3945	58.2844	58.6448	31.5537	24.2006	59.977	40.0518	27.6841	22.7139	28.2911	71.0384	47.2228	61.1936	33.8584	53.0873	51.0482	58.4137	42.2739	66.304	48.6381	51.9475	38.9056	39.8989	50.6186	49.6991	60.7741	30.0673	30.9242	55.1047	61.365	58.4462	32.0301	50.0649	45.2431	55.3428	38.536	33.8865	54.3582	44.2044	48.3263	45.8865	48.7768	64.4571	56.9591	47.9152	36.7046	57.9789	57.4185	57.4185	65.9936	43.9082	70.4756	54.199
Csa2G007420	130.594	130.594	94.6749	93.6191	135.045	139.955	139.955	65.6459	85.0914	90.8879	117.081	108.621	108.621	95.0949	79.4447	115.37	93.9172	137.539	137.539	101.233	95.8604	110.661	106.239	122.046	122.046	58.8546	99.8691	143.892	78.8057	97.3753	64.5855	84.7092	83.8428	124.726	97.1056	73.0357	99.8305	80.5312	86.5878	101.866	85.001	85.1389	103.268	104.093	74.3202	104.801	99.9941	127.872	91.3031	89.2848	65.769	118.79	85.8315	86.7879	76.5304	128.621	81.176	118.081	87.072	95.6393	83.4725	86.3866	118.092	88.3454	87.7027	79.0685	104.69	157.171	108.159	93.9581	97.5537	91.2129	81.2853	72.6457	71.3117	132.741	124.212	124.212	129.513	75.522	77.667	107.815
Csa2G007450	174.947	174.947	142.741	196.736	191.787	127.785	127.785	131.292	216.759	156.673	176.495	142.981	142.981	152.152	151.828	186.83	175.96	159.775	159.775	155.465	154.791	170.91	222.595	178.375	178.375	150.815	179.147	185.707	192.493	168.088	166.977	153.128	164.981	191.743	140.898	192.013	189.594	205.458	210.897	160.842	170.002	199.544	194.686	174.876	136.629	156.343	195.111	175.232	143.354	144.479	203.791	202.215	155.157	149.097	135.054	160.359	170.083	198.949	151.754	164.712	222.27	161.975	193.242	130.487	127.568	167.315	171.128	190.325	150.732	166.065	180.831	170.264	148.924	151.474	179.328	215.895	201.551	201.551	183.132	165.68	158.211	171.921
Csa2G007970	72.6892	72.6892	65.5442	69.1967	62.4159	50.2014	50.2014	50.4067	61.8032	55.3983	54.1716	57.6358	57.6358	65.5098	82.9756	68.0164	61.532	81.5349	81.5349	80.444	69.1452	71.9296	59.4431	69.9846	69.9846	47.8193	51.4789	75.0205	41.3407	52.1653	75.6122	87.9673	62.2059	59.5707	101.866	62.4338	62.0795	75.3689	60.0114	65.677	67.8291	88.6864	84.6459	42.678	61.5582	67.863	60.1591	56.0427	69.9706	63.3111	70.4006	81.6114	53.9198	74.1777	71.2783	51.7825	81.176	56.536	58.8773	58.4462	69.8839	50.0649	52.9114	71.0825	58.4685	69.185	97.6434	38.0649	60.9832	59.7253	63.053	53.5116	58.1457	62.5989	65.0195	83.9168	64.4494	64.4494	69.2933	49.1771	55.3737	65.2719
Csa2G007990	54.2089	54.2089	17.4785	27.136	52.2024	31.9463	31.9463	24.6172	39.4108	25.968	48.9292	59.8525	59.8525	7.39627	19.4198	58.5458	24.8287	45.2972	45.2972	37.0585	38.5013	25.8209	37.9424	43.527	43.527	47.8193	32.9465	143.892	74.93	37.0953	40.9566	41.2686	20.7353	31.6469	17.1363	24.7379	40.2678	59.8822	100.305	32.1683	31.7681	27.4928	55.8663	29.146	43.5411	23.1937	35.7703	30.784	20.4792	33.2789	34.274	38.9921	30.8113	32.6382	27.761	35.9137	32.857	71.5645	37.3166	23.9098	26.2065	14.725	23.7718	23.8634	21.2613	43.7701	56.3714	77.3577	44.8744	37.8746	48.7768	23.1073	20.7663	13.138	39.8507	60.2675	39.8414	39.8414	23.9227	32.7848	23.7316	18.6491
Csa2G008100	72.6892	72.6892	68.4573	105.83	95.3261	80.6264	80.6264	59.7847	86.8828	73.5759	127.565	91.9955	91.9955	70.7929	89.1546	65.4335	139.257	81.5349	81.5349	92.1942	86.4315	55.9452	116.357	73.3985	73.3985	78.4727	58.686	56.5729	145.984	68.3945	97.6658	62.9889	140.639	115.418	59.025	82.4597	53.6903	145.576	142.313	101.866	78.9909	62.9673	162.52	103.052	72.0681	43.8103	60.1591	94.72	91.3031	58.441	87.0744	134.205	95.7351	80.1119	66.0262	89.3667	126.596	87.3087	97.0231	92.9826	99.9728	123.69	78.2169	73.1135	67.7703	107.307	83.5505	87.1809	69.0375	92.5013	95.1743	83.9158	75.3521	66.4631	104.87	78.5766	62.1058	62.1058	73.4179	92.4998	55.3737	86.2521
Csa2G008140	17.2483	17.2483	7.28269	35.2768	26.1012	44.1164	44.1164	18.756	14.3312	19.9088	36.6969	21.0592	21.0592	21.1322	24.7161	24.1071	38.8623	17.2953	17.2953	14.4618	25.1437	20.9026	20.236	10.2416	10.2416	9.80909	11.3254	19.6775	37.465	11.5923	18.9031	14.1182	40.5691	24.2006	13.3282	18.8479	6.71129	77.4338	58.2968	9.38243	8.58596	9.7555	45.7088	22.9004	16.5156	9.44927	21.9499	22.1013	17.066	9.74016	16.6738	27.2038	29.7109	20.028	6.00238	69.3218	71.5122	44.37	6.63406	26.5665	30.0889	23.56	38.3416	17.7706	10.6306	30.3567	30.199	38.0649	12.6569	21.1224	34.5007	29.1881	18.393	32.4587	26.2176	21.3606	18.7489	18.7489	15.6735	24.0031	20.855	23.3114
Csa2G009300	27.1045	27.1045	42.2396	5.42719	49.9327	27.3826	27.3826	8.20574	24.1839	47.6079	5.24241	36.5765	36.5765	23.2454	16.7717	41.3264	7.55656	28.8255	28.8255	12.6541	24.358	34.4278	3.79424	39.2596	39.2596	20.8443	13.3845	34.4357	1.2919	46.3692	11.0268	39.0966	3.60614	3.72317	18.0883	17.6699	18.4561	7.22716	2.57192	24.1262	24.8993	24.8322	8.46459	37.4734	23.272	28.3478	12.1944	50.5173	15.3594	33.2789	12.0422	3.62717	27.5101	34.8635	19.5077	11.6928	6.76467	55.1047	15.7559	21.2532	6.79427	42.2116	21.4713	31.9871	13.2883	10.5895	29.1924	61.395	32.2175	23.3074	14.2761	44.9984	35.5994	27.0489	7.34091	74.7622	42.185	42.185	35.4716	15.2215	77.667	33.8015
Csa2G009370	147.843	147.843	101.958	135.68	125.967	124.743	124.743	111.364	131.668	138.496	117.081	148.523	148.523	159.548	106.809	133.45	87.4402	149.069	149.069	107.56	135.147	167.221	117.621	112.658	112.658	121.388	137.964	122.984	96.8922	146.063	124.445	139.01	109.086	119.141	99.9616	98.9516	122.481	113.57	90.0171	125.993	107.325	135.69	101.575	108.256	144.887	134.008	138.203	176.021	122.875	125.81	127.833	103.374	159.558	128.327	149.309	132.797	122.73	164.598	88.7305	146.116	100.943	147.25	154.133	137.088	124.91	123.545	122.809	133.841	119.665	109.982	116.589	132.563	156.637	142.2	112.211	161.73	173.427	173.427	164.159	122.357	279.745	153.855
Csa2G009480	13.5522	13.5522	20.3915	55.6287	32.9102	42.5951	42.5951	24.6172	14.3312	19.9088	19.2222	31.0346	31.0346	23.2454	53.8459	18.0803	42.1008	33.767	33.767	18.9812	6.28593	7.37739	16.4417	24.7506	24.7506	33.1057	26.769	18.4477	99.476	9.27384	4.72577	15.2042	10.8184	9.30793	27.6084	31.8059	14.2615	17.5517	73.7283	25.4666	30.0509	22.1716	16.9292	18.7367	30.7791	6.01317	23.5759	49.728	14.5061	11.3635	12.0422	19.9494	12.1044	22.2533	34.5137	24.2209	71.5122	62.2611	6.63406	18.5965	22.324	22.5783	19.1708	20.817	14.6171	72.7148	63.4179	36.837	43.7238	12.3821	10.7071	21.8911	35.5994	31.6859	44.0455	16.0205	23.4361	23.4361	3.29968	10.538	8.62967	15.1524
Csa2G009510	4.92808	4.92808	1.45654	1.3568	9.07868	6.08501	6.08501	3.51675	1.7914	2.5968	10.4848	4.43352	4.43352	0	0.882719	8.60967	2.15902	16.4717	16.4717	2.71159	3.92871	9.83653	5.05899	7.68124	7.68124	2.45227	3.08874	0	0	2.31846	4.72577	4.34406	2.7046	1.86159	0.952015	3.53399	3.35565	0	2.57192	1.34035	4.29298	2.66059	3.38584	7.28649	2.25213	1.71805	3.25184	4.736	5.1198	2.43504	4.63162	4.53396	6.60242	4.45066	2.25089	0.835202	2.89914	7.15645	3.31703	0	0.97061	6.87166	5.36783	3.55413	0	2.82388	8.05306	6.1395	4.6025	2.18507	4.75872	10.9455	2.96662	0.772826	0	6.86592	4.68723	4.68723	4.1246	4.68354	10.7871	4.66228
Csa2G011470	232.852	232.852	199.546	62.4127	263.282	203.848	203.848	145.359	144.208	142.824	69.8989	176.232	176.232	182.794	104.161	193.718	64.7705	180.365	180.365	136.484	129.647	157.384	93.5913	218.488	218.488	125.066	125.609	191.856	65.8867	246.916	141.773	140.096	54.0921	85.6329	151.37	106.02	146.81	36.1358	37.7214	194.35	150.254	132.143	64.3309	162.385	106.601	195.858	159.34	228.117	157.86	175.323	100.969	76.1706	172.763	179.51	109.544	102.73	46.3863	312.021	179.949	201.905	94.1492	222.838	128.061	174.152	158.131	74.1267	278.837	244.352	174.895	107.068	103.502	158.102	149.518	121.334	52.4351	514.944	256.626	256.626	231.803	108.307	209.989	199.895
Csa2G012650	3.69606	3.69606	5.82615	8.14079	4.53934	1.52125	1.52125	2.3445	11.6441	2.5968	5.24241	8.86704	8.86704	0	6.17903	5.1658	1.07951	2.47075	2.47075	2.71159	9.42889	1.84435	7.58848	3.41388	3.41388	2.45227	4.11831	3.68953	2.58379	0	1.57526	4.34406	2.7046	3.72317	4.76008	5.88998	3.35565	3.09735	2.57192	1.34035	2.57579	0.886864	5.07876	4.16371	4.50426	3.4361	1.62592	7.104	1.7066	5.68176	0.926323	6.34755	5.50202	6.67599	3.75149	2.50561	3.86552	5.72516	0.829257	2.65665	4.85305	3.92666	3.06733	1.01546	2.65766	2.11791	6.0398	9.8232	0	5.0985	1.18968	6.08086	5.33991	4.63696	4.19481	6.10304	2.34361	2.34361	3.29968	1.17088	2.15742	1.16557
Csa2G013230	93.6336	93.6336	104.871	109.901	196.326	118.658	118.658	123.086	137.938	177.448	120.576	116.38	116.38	96.1515	128.877	132.589	136.018	107.89	107.89	122.022	141.433	146.933	156.829	120.339	120.339	114.031	140.023	127.904	176.99	136.789	140.198	157.472	137.033	158.235	79.0173	113.088	122.481	158.997	172.318	136.715	156.265	162.296	132.048	174.876	99.0936	104.801	124.383	159.445	135.675	163.959	118.569	135.112	188.169	106.816	92.2866	121.94	121.764	193.224	130.193	98.2959	129.091	168.846	141.864	111.193	97.0045	157.431	179.181	164.539	140.376	137.659	145.141	158.102	110.358	100.467	136.331	156.39	108.978	108.978	110.539	172.705	201.359	176.584
Csa2G020940	51.7449	51.7449	24.7611	27.136	41.9889	30.4251	30.4251	32.823	60.0118	51.9359	71.6463	15.5173	15.5173	17.9624	30.0125	50.797	25.9082	45.2972	45.2972	48.8087	53.4304	67.0113	54.3841	32.4319	32.4319	23.2966	48.3902	50.4236	34.8812	40.573	37.8061	71.677	46.8798	68.8787	27.6084	30.6279	39.4288	33.0384	36.8641	33.5087	49.7986	48.7775	69.4097	46.8418	24.7734	42.9512	53.6554	49.728	69.1173	60.0643	56.5057	47.1532	55.0202	29.6711	38.2652	20.0449	41.5544	54.389	38.9751	69.0728	52.4129	56.9366	43.7094	37.5722	18.6036	38.8283	57.3781	50.3439	36.82	50.2566	61.8633	52.2954	18.393	23.1848	45.0942	54.1645	66.793	66.793	39.5962	62.0569	56.812	65.2719
Csa2G021510	2.46404	2.46404	5.82615	0	19.2922	10.6488	10.6488	9.37799	11.6441	13.8496	19.2222	0	0	6.33966	1.76544	5.1658	1.07951	5.76509	5.76509	0	3.14296	6.76261	15.177	5.12082	5.12082	0	3.08874	22.1372	6.45948	16.2292	4.72577	6.51609	4.50767	1.86159	1.90403	1.178	4.19456	0	0	10.7228	4.29298	8.86864	6.77167	11.4502	0	16.3215	3.25184	9.472	8.533	13.7986	3.70529	13.6019	11.004	3.70889	6.75268	4.17601	0.966381	12.8816	4.14629	0	0.97061	8.83499	3.83416	3.04639	6.64414	2.82388	19.126	25.7859	16.1088	7.28357	15.4658	3.64851	4.15327	3.0913	3.14611	19.072	14.0617	14.0617	11.5489	11.7088	2.15742	11.0729
Csa2G021550	80.0814	80.0814	17.4785	21.7088	53.3372	21.2975	21.2975	1.17225	1.7914	6.05919	12.2323	79.8034	79.8034	50.7173	24.7161	66.2945	36.7033	20.5896	20.5896	1.80773	14.9291	15.3696	0	77.6658	77.6658	50.2716	41.1831	95.9279	180.866	17.3884	0	6.51609	1.80307	1.86159	60.929	5.88998	33.5565	104.278	416.65	8.04208	6.86877	8.86864	0	19.7776	65.3117	30.0659	63.4109	27.6267	5.1198	8.92848	6.48426	0.906793	12.1044	27.4458	13.5054	101.059	83.1088	107.347	7.46332	31.8798	1.94122	20.615	3.06733	67.0207	11.9595	74.1267	46.3051	83.4972	16.1088	7.28357	3.56904	9.72937	67.0456	44.8239	72.3604	64.8448	14.0617	14.0617	17.3233	4.09809	58.9694	9.90734
Csa2G021570	28.3365	28.3365	11.6523	24.4224	48.7979	16.7338	16.7338	21.1005	17.0183	38.0863	15.7272	42.1184	42.1184	31.6983	13.2408	30.1338	18.3516	23.0604	23.0604	30.7314	24.358	25.8209	15.177	35.8458	35.8458	41.6886	33.9761	15.988	18.0866	32.4584	25.2041	39.0966	16.2276	24.2006	31.4165	36.5179	35.2343	30.9735	20.5753	22.7859	22.3235	30.1534	22.0079	24.9823	35.2833	40.3742	39.0221	33.9413	31.5721	40.584	23.1581	22.6698	28.6105	29.6711	25.5101	18.3745	13.5293	40.0761	27.3655	29.2231	15.5298	41.23	19.9376	41.6341	39.8649	25.4149	41.272	51.5718	24.1631	18.9373	21.4142	31.6205	30.2595	23.1848	23.0714	47.2985	17.5771	17.5771	33.8217	20.4905	54.6546	32.6359
Csa2G021690	101.026	101.026	49.5223	27.136	130.506	48.6801	48.6801	46.8899	45.6807	83.0975	57.6666	54.3106	54.3106	24.302	45.0187	99.8722	36.7033	65.8868	65.8868	37.9623	99.0034	78.6922	53.1194	99.0026	99.0026	31.8796	82.3663	134.053	34.8812	51.0061	47.2577	76.0211	45.0767	59.5707	43.7927	28.2719	104.864	23.7464	26.5765	37.5297	111.618	107.311	32.1655	116.584	27.0255	57.5547	108.124	81.3013	82.7701	100.648	43.5372	49.8736	64.9238	64.5346	76.5304	37.5841	28.9914	164.598	57.2188	42.5064	41.7362	76.5699	49.8441	49.25	53.1531	45.888	107.71	82.2693	101.255	51.7134	48.7768	66.8894	40.9393	29.3674	28.315	172.411	78.5111	78.5111	66.8186	52.1043	93.4881	91.4972
Csa2G021720	8.62415	8.62415	5.82615	8.14079	5.67417	4.56376	4.56376	4.68899	8.06129	1.7312	5.24241	2.21676	2.21676	7.39627	6.17903	3.44387	8.63607	3.29434	3.29434	0	3.92871	1.84435	3.79424	6.82777	6.82777	2.45227	0	1.22984	2.58379	5.79615	1.57526	9.77414	6.31074	3.72317	6.66411	1.178	4.19456	5.16226	1.71461	4.02104	1.71719	2.66059	1.69292	2.08186	2.25213	6.8722	8.94257	4.736	2.5599	0.81168	1.85265	4.53396	4.40161	2.96711	4.50179	10.8576	2.89914	11.4503	1.65851	5.31329	5.82366	8.83499	2.3005	3.04639	3.98649	4.23581	11.073	8.5953	4.6025	0	2.37936	0	1.77997	5.40978	3.14611	10.6803	11.7181	11.7181	2.47476	4.09809	2.15742	5.82785
Csa2G022270	120.738	120.738	58.2615	120.755	138.45	251.007	251.007	107.847	96.7355	93.4847	132.808	87.562	87.562	80.3024	93.5682	87.8186	100.394	135.068	135.068	94.9058	67.5737	90.9879	129.004	110.951	110.951	64.9852	130.756	148.811	116.271	110.127	122.87	95.5694	113.593	167.543	104.722	64.7898	76.341	115.635	98.5901	111.249	114.193	99.3287	137.126	110.338	48.0454	98.7879	98.3682	125.504	113.489	104.707	142.654	143.273	128.747	58.6004	50.27	131.127	147.856	105.2	89.5598	42.5064	96.0904	99.1482	104.289	54.3274	118.266	74.1267	146.968	97.0041	89.7488	109.982	108.261	89.9967	56.3658	105.877	108.016	150.287	144.132	144.132	116.314	109.478	71.9139	100.239
Csa2G022820	3.69606	3.69606	8.73923	9.49759	5.67417	1.52125	1.52125	3.51675	8.95699	5.19359	1.74747	3.32514	3.32514	8.45288	5.29631	4.30483	2.15902	0.823585	0.823585	10.8464	9.42889	7.99218	0	5.12082	5.12082	4.90455	5.14789	2.45969	1.2919	10.4331	0	7.60211	3.60614	3.72317	2.85605	2.35599	2.51673	2.0649	6.00114	4.02104	6.86877	3.54745	5.07876	3.12278	9.00851	6.8722	1.62592	4.736	3.4132	15.4219	3.70529	0.906793	0	5.19244	5.25209	1.6704	0.966381	6.44081	7.46332	7.96994	1.94122	11.78	3.83416	3.04639	9.3018	6.35372	14.0929	7.3674	10.3556	10.197	2.37936	4.86469	8.89986	4.63696	5.24351	9.15456	1.17181	1.17181	4.1246	4.68354	10.7871	3.49671
Csa2G030000	41.8887	41.8887	33.5004	23.0656	39.7192	39.5526	39.5526	31.6507	19.7054	31.1616	34.9494	43.2268	43.2268	35.9247	28.247	45.6312	29.1467	37.0613	37.0613	26.2121	30.6439	36.887	25.2949	36.6992	36.6992	40.4625	24.7099	45.5043	37.465	30.14	37.8061	34.7525	20.7353	35.3701	33.3205	21.2039	41.9456	17.5517	39.436	38.8701	28.3337	27.4928	45.7088	28.1051	33.0312	31.7839	32.5184	39.4667	35.8386	30.0322	22.2318	25.3902	24.2089	21.5115	21.0083	39.2545	28.0251	33.6353	24.0485	37.1931	16.5004	43.1933	30.6733	26.4021	22.5901	32.4746	29.1924	47.8881	27.615	13.8388	28.5523	27.9719	35.0061	32.4587	20.974	41.9584	60.934	60.934	52.7949	23.4177	51.0589	37.2982
Csa2G030030	17.2483	17.2483	17.4785	28.4928	29.5057	18.255	18.255	8.20574	12.5398	20.7744	6.98989	27.7095	27.7095	26.4152	13.2408	26.69	15.1131	13.1774	13.1774	9.94251	16.5006	25.2061	5.05899	23.8972	23.8972	22.0705	23.6803	13.5283	18.0866	24.3438	7.87628	15.2042	11.72	14.8927	18.0883	25.9159	13.4226	13.4219	18.8607	20.1052	8.58596	22.1716	25.3938	23.9413	22.5213	17.1805	13.0074	43.4133	19.6259	9.74016	12.0422	9.06793	20.9077	17.0609	29.2616	21.7153	11.5966	32.204	9.12183	10.6266	6.79427	39.2666	16.8703	15.232	9.3018	14.1194	33.2189	39.2928	12.6569	17.4806	14.2761	21.8911	26.1062	24.7304	14.6818	25.175	14.0617	14.0617	16.4984	15.8069	31.6421	24.4769
Csa2G030070	30.8005	30.8005	29.1308	33.92	30.6405	21.2975	21.2975	16.4115	13.4355	22.5056	20.9697	23.276	23.276	16.9058	20.3025	21.5242	16.1926	32.9434	32.9434	15.3657	33.0011	18.4435	13.9122	27.3111	27.3111	33.1057	19.562	20.9074	15.5028	30.14	12.602	30.4084	21.6368	22.339	26.6564	21.2039	23.4895	15.4868	15.4315	26.8069	16.3133	19.511	11.8504	32.2688	19.5184	16.3215	22.7629	12.6293	12.7995	21.9154	24.0844	15.4155	18.7069	17.8027	14.2557	27.5617	8.69743	22.9006	22.3899	26.5665	14.5592	21.5966	23.7718	12.6933	14.6171	16.2373	33.2189	36.837	17.2594	8.01193	11.8968	20.6749	16.0197	29.3674	18.8766	31.2781	41.0132	41.0132	31.347	16.3924	23.0125	20.9802
Csa2G030080	290.757	290.757	209.741	175.027	203.135	247.964	247.964	245	213.176	199.953	242.899	258.253	258.253	203.926	199.495	235.044	193.232	273.43	273.43	226.87	246.723	224.396	250.42	227.023	227.023	192.503	216.211	223.832	188.617	253.871	234.713	236.751	202.845	268.068	219.916	160.207	203.856	223.009	207.468	229.199	251.569	231.471	286.103	195.694	180.921	223.346	209.744	226.539	231.244	249.997	238.065	210.376	181.567	189.895	171.818	209.636	237.73	246.898	229.704	212.532	197.034	188.48	214.713	178.722	227.23	188.494	228.506	288.557	254.288	208.31	236.746	186.074	177.404	224.892	206.594	250.225	346.855	346.855	248.301	204.905	227.967	206.306
Csa2G030090	347.43	347.43	96.1315	14.9248	215.619	120.179	120.179	140.67	173.766	121.184	332.02	186.208	186.208	43.321	37.9569	149.808	55.0549	187.777	187.777	129.253	165.006	121.727	203.624	531.712	531.712	62.533	121.49	498.087	83.9733	178.521	222.111	205.257	90.1535	268.068	64.737	38.8739	122.481	54.7199	140.598	164.863	192.326	176.486	160.827	293.542	81.0766	111.673	91.8645	119.979	246.604	203.732	146.359	125.137	157.358	74.9195	114.045	35.0785	48.3191	255.485	229.704	90.326	107.738	129.58	119.626	89.3609	67.7703	65.6551	180.187	197.692	238.18	83.0327	148.71	121.617	90.1852	34.0044	49.289	212.843	123.04	123.04	173.233	130.554	103.556	117.722
Csa2G033270	177.411	177.411	212.654	156.032	208.81	173.423	173.423	138.325	183.618	156.673	150.283	154.065	154.065	150.039	198.612	187.691	150.052	184.483	184.483	206.985	213.722	183.205	150.505	227.877	227.877	138.553	169.88	175.868	142.109	157.655	166.977	188.967	175.799	148.927	162.795	130.758	144.293	117.699	85.7305	119.291	117.628	215.508	179.449	175.917	153.145	125.418	149.585	193.387	157.86	202.92	189.896	173.197	203.575	142.421	173.319	107.741	132.394	175.333	179.949	148.772	188.298	204.186	157.201	154.858	146.171	132.016	229.512	157.171	149.581	166.794	191.538	182.426	150.111	135.245	164.646	205.215	193.348	193.348	174.058	153.386	220.776	198.147
Csa2G033310	43.1207	43.1207	33.5004	20.352	32.9102	10.6488	10.6488	19.9282	28.6624	23.3712	22.7171	29.9263	29.9263	16.9058	18.5371	32.7167	19.4312	26.3547	26.3547	13.558	23.5722	29.5096	15.177	37.5527	37.5527	25.7489	28.8282	29.5163	18.0866	24.3438	15.7526	31.4944	13.523	11.1695	36.1766	32.9839	31.0397	11.357	22.2899	29.4876	16.3133	18.6241	13.5433	23.9413	21.0199	18.8985	29.2666	43.4133	29.8655	34.0906	15.7475	16.3223	29.7109	28.9293	24.0095	18.3745	28.0251	51.5265	16.5851	26.5665	17.471	30.4316	16.8703	30.4639	17.2748	20.4731	25.1658	42.9765	25.3138	10.197	19.0349	19.4587	24.9196	23.9576	25.1688	32.8038	12.8899	12.8899	27.2224	24.0031	30.2038	29.1392
Csa2G033350	12.3202	12.3202	23.3046	17.6384	211.079	12.17	12.17	51.5789	80.6129	39.8175	33.202	14.4089	14.4089	11.6227	25.5989	44.7703	28.0672	21.4132	21.4132	30.7314	37.7156	50.4122	26.5597	14.509	14.509	14.7136	45.3015	182.017	32.2974	19.7069	28.3546	74.9351	47.7814	44.678	10.4722	14.1359	41.1067	19.6166	28.2911	50.9332	61.8189	91.347	25.3938	59.3329	13.5128	41.2332	37.3962	102.613	65.7041	22.727	23.1581	58.9415	53.9198	20.7698	50.27	15.0336	18.3612	262.642	22.3899	39.8497	45.6187	92.2766	18.404	17.7706	35.8784	11.2955	146.968	165.767	34.5188	36.4179	30.9316	57.1601	20.7663	14.6837	29.3637	267.771	24.6079	24.6079	52.7949	55.617	27.3273	134.623
Csa2G034670	596.298	596.298	766.139	320.204	1434.43	2566.35	2566.35	3798.09	7123.5	5261.98	7234.53	476.603	476.603	552.607	1161.66	1189	2124.47	3433.52	3433.52	5425.9	6199.5	8390.56	8244.89	464.288	464.288	386.233	472.577	1582.81	1498.6	4278.72	6852.36	7668.36	6052	9799.38	714.012	486.512	474.824	389.234	432.939	5066.51	3313.32	7425.71	9290.74	10872.5	393.372	577.265	638.987	3022.36	5620.68	7525.09	10109	6705.73	11208.7	582.295	342.886	705.746	1461.17	1505	4143.8	2372.39	4137.71	6256.16	9636.78	452.39	276.396	797.039	1253.26	480.109	4077.82	6359.29	7185.66	9004.53	410.58	716.41	857.838	709.478	3383.01	3383.01	3460.54	6565.15	9283.37	5658.84
Csa2G034720	51.7449	51.7449	40.7831	12.2112	38.5844	42.5951	42.5951	30.4785	41.2022	44.1455	34.9494	36.5765	36.5765	32.7549	27.3643	30.1338	18.3516	39.5321	39.5321	26.2121	29.0724	39.3461	30.3539	54.6221	54.6221	33.1057	37.0648	51.6535	46.5083	51.0061	34.6556	38.0105	17.1292	33.5085	43.7927	31.8059	41.9456	18.5841	27.4338	34.849	40.354	48.7775	20.315	44.7599	43.5411	42.0922	45.5258	56.0427	29.0122	53.5709	26.8634	35.3649	42.9157	29.6711	33.0131	35.9137	28.9914	63.6924	25.707	23.9098	25.2359	59.8816	20.7045	37.5722	27.9054	24.0029	55.3648	52.7997	34.5188	18.9373	29.742	26.7558	39.7527	27.0489	29.3637	58.7417	66.793	66.793	37.1214	21.6614	42.4292	51.8678
Csa2G034830	38.1927	38.1927	45.1527	37.9903	52.2024	44.1164	44.1164	37.512	34.9323	44.1455	45.4343	47.6603	47.6603	33.8115	40.6051	31.8558	51.8164	40.3556	40.3556	37.9623	37.7156	49.7974	40.4719	41.8201	41.8201	25.7489	35.0057	36.8953	65.8867	30.14	34.6556	35.8385	54.0921	52.1244	42.8407	14.1359	36.9121	42.3305	54.8675	30.828	30.9095	34.5877	38.9371	29.146	42.0397	32.6429	37.3962	50.5173	34.9853	38.149	40.7582	48.9668	39.6145	22.2533	9.75387	48.4417	61.8484	45.8013	29.024	13.2832	32.0301	27.4866	46.7768	28.433	14.6171	51.5357	46.3051	42.9765	26.4644	35.6895	51.1562	43.7822	36.1927	35.55	40.8994	46.5357	43.3569	43.3569	36.2965	33.3702	38.1144	34.9671
Csa2G035490	187.267	187.267	141.284	142.464	173.63	161.253	161.253	220.383	229.299	167.061	319.787	83.1285	83.1285	100.378	143	144.642	220.22	203.425	203.425	274.775	216.865	211.485	279.509	195.445	195.445	116.483	145.171	161.11	134.357	219.094	215.81	211.773	254.233	305.3	164.699	124.868	154.36	162.095	233.187	210.434	212.073	221.716	301.339	224.84	92.3372	130.572	156.901	166.549	218.445	232.141	254.739	256.622	178.265	122.393	117.797	105.236	208.738	193.224	174.973	191.279	201.887	210.076	179.439	154.858	85.045	138.37	201.327	194.008	269.246	222.877	291.471	150.805	106.798	112.833	162.549	234.204	241.392	241.392	229.328	224.81	209.989	211.551
Csa2G035500	165.091	165.091	116.523	40.7039	238.315	97.3602	97.3602	164.115	123.606	144.555	143.293	89.7788	89.7788	99.3213	88.2719	130.867	89.5992	179.541	179.541	137.387	132.79	185.05	117.621	203.979	203.979	120.161	128.697	188.166	62.011	228.368	132.321	152.042	106.381	87.4945	114.242	110.732	133.387	66.0769	77.1575	159.501	198.336	173.825	113.426	129.075	138.13	150.329	170.722	215.488	162.98	185.063	113.011	111.536	147.454	157.257	147.809	41.7601	59.9156	237.594	124.389	103.609	89.2961	170.81	124.994	166.536	42.5225	86.1282	272.798	185.413	146.129	91.773	115.399	150.805	112.138	75.737	75.5065	266.245	154.678	154.678	179.008	117.088	188.414	182.412
Csa2G035530	18.4803	18.4803	21.8481	17.6384	22.6967	41.0738	41.0738	18.756	20.6011	26.8336	27.9595	33.2514	33.2514	25.3586	12.3581	21.5242	25.9082	18.1189	18.1189	16.2696	24.358	21.5174	31.6187	5.97429	5.97429	22.0705	17.5028	20.9074	14.2109	28.9807	26.7793	9.77414	23.4399	24.2006	19.9923	15.3139	26.0063	47.4928	14.5742	34.849	14.5961	17.7373	30.4725	30.1869	18.017	20.6166	13.8203	24.4693	29.0122	19.4803	25.0107	19.0427	28.6105	15.5773	12.0048	21.7153	33.8233	23.6163	27.3655	5.31329	30.0889	20.615	29.1396	26.4021	23.9189	29.6507	42.2786	31.9254	28.7656	24.0358	26.1729	35.269	25.5129	21.6391	17.8279	26.7008	30.467	30.467	23.9227	19.905	17.2593	23.3114
Csa2G049870	458.312	458.312	418.026	322.918	393.788	453.334	453.334	322.368	286.624	329.793	284.838	456.653	456.653	489.21	323.075	368.494	275.275	466.149	466.149	344.373	358.298	384.854	261.803	431.003	431.003	415.66	340.79	437.825	248.044	415.004	349.707	341.009	276.771	266.207	408.415	318.059	354.86	231.269	198.895	406.125	309.953	270.493	248.859	451.763	448.924	405.46	386.156	479.915	374.599	371.75	294.571	283.826	396.145	413.17	363.895	331.575	236.763	495.227	456.092	398.497	304.772	394.63	417.924	424.464	302.973	316.274	376.481	445.728	326.778	341.599	372.369	370.932	467.539	341.589	234.909	530.964	501.533	501.533	451.231	292.721	458.092	365.989
Csa2G058110	107.186	107.186	49.5223	25.7792	68.0901	36.5101	36.5101	26.9617	12.5398	28.5648	33.202	63.1777	63.1777	42.2644	14.1235	47.3532	29.1467	53.533	53.533	38.8662	27.5009	43.0348	15.177	116.072	116.072	46.5932	44.2719	79.9399	37.465	61.4392	36.2309	38.0105	9.01535	20.4774	60.929	25.9159	45.3012	14.4543	21.4326	42.8911	33.4853	39.022	18.6221	45.8008	41.289	69.581	41.461	51.3067	33.2787	48.7008	25.0107	15.4155	23.1085	34.8635	39.0155	20.0449	18.3612	57.9673	34.8288	50.4763	25.2359	27.4866	18.404	40.6186	33.2207	19.7671	58.3847	67.5345	28.7656	24.0358	20.2245	24.3234	48.6525	27.8217	17.8279	64.8448	57.4185	57.4185	65.1687	18.1487	51.0589	25.6425
Csa2G062650	246.404	246.404	193.72	215.731	266.686	199.284	199.284	273.134	244.526	258.814	288.333	219.459	219.459	235.624	238.334	247.958	254.764	238.016	238.016	227.774	264.009	258.824	307.334	283.352	283.352	158.172	244.01	227.521	277.758	246.916	229.987	276.934	236.202	323.916	185.643	210.861	234.895	260.178	211.754	254.666	273.892	263.399	228.544	224.84	177.918	188.126	220.312	232.853	238.071	280.03	282.529	281.106	229.984	210.665	185.324	238.868	239.663	260.495	251.265	212.532	242.653	237.563	274.526	188.369	317.59	215.321	254.678	292.24	256.59	255.653	296.23	244.45	191.05	229.529	266.37	258.616	322.247	322.247	242.527	271.645	320.017	275.074
Csa2G070870	593.834	593.834	416.57	390.758	770.553	730.202	730.202	656.459	691.48	662.183	800.342	443.352	443.352	499.777	464.31	585.458	480.381	641.572	641.572	597.455	661.594	764.175	737.347	710.088	710.088	436.505	582.741	678.874	480.586	694.378	615.925	717.856	671.644	692.51	476.96	437.036	563.749	520.355	520.384	608.517	672.281	644.75	599.293	787.982	467.692	549.776	589.396	703.296	759.437	738.629	622.489	671.934	827.503	542.981	492.195	440.152	481.258	824.423	610.333	600.402	545.483	727.414	664.077	581.354	733.513	468.057	825.439	637.28	586.819	632.214	672.169	574.033	468.726	469.878	459.331	1045.91	655.04	655.04	729.23	638.717	892.452	828.72
Csa2G070880	230.388	230.388	378.7	288.998	400.597	222.103	222.103	286.029	222.133	217.265	251.636	205.05	205.05	190.19	314.248	256.568	263.4	271.783	271.783	282.006	219.222	254.52	256.744	267.136	267.136	186.373	257.395	318.53	295.844	271.26	258.342	238.923	208.255	253.176	274.18	209.683	252.512	271.535	252.048	281.473	299.65	202.205	255.631	269.6	255.992	204.448	258.521	248.64	362.652	249.186	326.066	259.343	232.185	247.012	173.319	199.613	274.452	302.002	305.996	255.038	285.359	204.186	258.423	234.572	203.311	244.265	408.693	284.873	360.146	258.567	271.247	237.153	231.396	215.619	304.124	371.522	236.705	236.705	240.052	236.519	239.473	234.862
Csa2G070900	120.738	120.738	116.523	61.0559	142.989	109.53	109.53	65.6459	55.5333	92.6191	68.1514	96.4291	96.4291	87.6986	75.9138	121.396	65.85	139.186	139.186	62.3667	124.147	106.357	41.7366	123.753	123.753	101.769	98.8395	122.984	72.3462	104.331	69.3112	103.171	62.2059	72.6018	123.762	67.1457	84.7301	62.9795	75.4429	105.887	83.2838	86.9126	59.2521	103.052	105.099	109.096	117.066	123.925	42.665	90.9082	85.2218	72.5434	73.727	106.074	86.2843	60.1346	40.588	138.12	92.0476	85.0127	66.9721	105.038	66.7144	96.4692	53.1531	65.6551	104.69	106.827	86.2969	64.8238	69.0014	93.6452	104.425	85.0109	55.5812	112.906	119.524	119.524	93.216	60.3005	135.917	116.557
Csa2G072480	3.69606	3.69606	0	4.07039	9.07868	4.56376	4.56376	2.3445	0.895699	6.05919	1.74747	2.21676	2.21676	4.22644	4.4136	6.02677	6.47705	4.11792	4.11792	8.13478	10.2146	3.6887	2.52949	8.53471	8.53471	2.45227	2.05916	7.37907	2.58379	3.47769	9.45153	0	4.50767	1.86159	2.85605	3.53399	4.19456	2.0649	0.857305	1.34035	2.57579	3.54745	1.69292	0	3.00284	4.29512	4.0648	3.15733	0	4.87008	0	9.06793	4.40161	2.96711	2.25089	1.6704	4.83191	3.57823	5.8048	0	3.88244	4.90833	3.83416	3.04639	6.64414	2.82388	10.0663	7.3674	2.30125	5.0985	5.94839	4.86469	4.74659	3.0913	2.0974	3.8144	5.85903	5.85903	0.82492	2.92721	1.43828	5.24506
Csa2G074100	27.1045	27.1045	30.5873	35.2768	36.3147	7.60627	7.60627	26.9617	23.2882	30.296	22.7171	18.8425	18.8425	22.1888	32.6606	31.8558	32.3853	11.5302	11.5302	20.7889	27.5009	22.747	22.7654	50.3548	50.3548	31.8796	31.9169	27.0566	37.465	17.3884	11.0268	14.1182	37.8645	16.7543	17.1363	22.3819	22.6506	60.9146	54.0102	10.7228	18.8891	16.8504	25.3938	20.8186	24.7734	30.0659	19.5111	20.5227	19.6259	22.727	36.1266	40.8057	24.2089	25.9622	29.2616	28.3969	45.4199	32.204	9.95109	13.2832	38.8244	19.6333	20.7045	21.3248	13.2883	38.1223	25.1658	39.2928	9.20501	33.5044	39.2594	20.6749	29.0729	34.7772	39.8507	44.247	8.20265	8.20265	17.3233	24.5886	26.6081	25.6425
Csa2G075340	139.218	139.218	84.4792	100.403	148.663	73.0202	73.0202	120.742	110.171	108.2	125.818	115.272	115.272	90.8685	130.642	200.605	143.575	170.482	170.482	118.406	178.363	154.925	117.621	166.427	166.427	125.066	122.52	148.811	109.811	156.496	132.321	155.3	99.1688	124.726	126.618	110.732	151.843	139.381	146.599	96.505	133.941	161.409	140.512	138.443	114.108	102.224	150.398	127.083	121.169	137.174	131.538	122.417	111.141	125.36	110.294	84.3554	158.487	147.423	135.998	111.579	132.974	145.287	84.3516	165.013	58.4685	146.136	136.902	97.0041	133.473	102.698	143.951	176.345	85.4386	85.0109	116.406	149.524	130.071	130.071	118.789	108.307	184.819	143.948
Csa2G077540	12.3202	12.3202	18.935	1.3568	20.427	6.08501	6.08501	16.4115	15.2269	18.1776	12.2323	14.4089	14.4089	7.39627	7.06175	25.829	10.7951	14.8245	14.8245	8.13478	18.8578	33.1983	18.9712	17.0694	17.0694	13.4875	8.23663	14.7581	10.3352	26.6623	3.15051	15.2042	10.8184	7.44634	10.4722	4.71198	10.0669	6.19471	6.85844	10.7228	10.3032	16.8504	18.6221	13.5321	9.00851	14.6034	14.6333	17.3653	16.2127	25.1621	10.1896	9.06793	12.1044	21.5115	17.2569	11.6928	7.73105	17.1755	14.0974	13.2832	6.79427	18.6516	10.7357	15.7397	6.64414	13.4134	16.1061	7.3674	14.9581	8.74028	11.8968	18.2426	8.30653	12.3652	7.34091	25.9379	9.37445	9.37445	15.6735	7.61075	30.2038	13.9868
Csa2G080180	9.85617	9.85617	1.45654	4.07039	17.0225	1.52125	1.52125	1.17225	7.16559	9.52159	1.74747	9.97542	9.97542	5.28305	6.17903	13.7755	8.63607	0	0	6.32705	4.71445	4.91826	2.52949	7.68124	7.68124	4.90455	8.23663	3.68953	1.2919	3.47769	3.15051	3.25805	8.11381	0	0.952015	4.71198	6.71129	5.16226	1.71461	1.34035	2.57579	6.20805	6.77167	5.20464	0.750709	6.01317	8.94257	14.208	0.8533	1.62336	2.77897	3.62717	3.30121	1.48355	4.50179	14.1984	4.83191	5.00952	2.48777	5.31329	4.85305	6.87166	4.60099	1.5232	11.9595	12.0015	9.0597	2.4558	1.15063	4.37014	3.56904	8.5132	6.52656	10.8196	7.34091	10.6803	0	0	4.1246	5.85442	7.19139	6.99341
Csa2G094360	24.6404	24.6404	16.0219	5.42719	24.9664	16.7338	16.7338	24.6172	37.6194	30.296	47.1817	12.1922	12.1922	11.6227	20.3025	13.7755	29.1467	15.6481	15.6481	34.3469	21.215	30.7391	27.8244	15.3625	15.3625	14.7136	12.3549	23.367	27.1298	10.4331	31.5051	20.6343	20.7353	24.2006	29.5125	15.3139	16.7782	12.3894	17.1461	9.38243	22.3235	29.2665	11.8504	26.0232	12.7621	15.4624	16.2592	14.208	33.2787	21.1037	33.3476	17.2291	17.6065	15.5773	16.5066	3.34081	21.2604	20.7537	14.0974	13.2832	19.4122	27.4866	13.803	20.817	5.31531	21.1791	13.0862	13.5069	25.3138	24.0358	27.3626	35.269	13.6464	16.2294	9.43832	23.6493	7.03084	7.03084	16.4984	27.5158	34.5187	21.563
Csa2G094380	283.365	283.365	260.72	183.168	2717.93	292.081	292.081	230.933	493.53	293.438	143.293	248.277	248.277	238.794	158.889	408.959	159.767	267.665	267.665	164.503	260.08	256.979	335.158	270.55	270.55	337.188	369.619	792.02	196.368	322.266	146.499	465.901	272.264	191.743	228.484	151.961	245.801	167.257	175.748	367.255	266.165	400.862	303.032	601.656	276.261	260.285	277.22	2766.61	566.591	317.367	214.907	593.043	1096	304.129	375.899	187.921	169.117	1723.99	220.582	321.454	385.332	1393.97	541.384	254.882	150.158	141.9	3456.78	2987.48	187.552	183.546	204.625	403.769	265.216	261.215	209.74	3971.55	389.04	389.04	558.471	409.809	188.414	1400.43
Csa2G096930	9.85617	9.85617	4.36961	5.42719	15.8877	4.56376	4.56376	29.3062	22.3925	14.7152	17.4747	6.65028	6.65028	6.33966	15.0062	6.88774	18.3516	9.05943	9.05943	44.2894	16.5006	28.8948	27.8244	10.2416	10.2416	11.0352	16.4733	12.2984	14.2109	31.2992	45.6824	21.7203	25.243	27.9238	2.85605	14.1359	3.35565	8.25961	8.57305	41.5507	21.4649	14.1898	27.0867	20.8186	3.00284	3.4361	3.25184	19.7333	29.0122	17.0453	39.8319	28.1106	28.6105	3.70889	5.25209	15.8688	11.5966	6.44081	20.7314	18.5965	18.4416	12.7617	36.0411	8.63145	6.64414	9.1776	10.0663	6.1395	29.9163	31.3194	30.9316	7.29703	8.30653	9.27391	15.7305	12.2061	23.4361	23.4361	23.9227	21.6614	12.2254	19.2319
Csa2G096940	4.92808	4.92808	0	4.07039	5.67417	3.04251	3.04251	8.20574	13.4355	5.19359	8.73736	1.10838	1.10838	4.22644	7.94447	1.72193	0	9.88302	9.88302	7.23092	6.28593	7.37739	12.6475	3.41388	3.41388	1.22614	2.05916	2.45969	2.58379	8.11461	7.87628	7.60211	13.523	3.72317	2.85605	3.53399	2.51673	3.09735	3.42922	0	4.29298	8.86864	8.46459	7.28649	1.50142	1.71805	3.25184	3.94667	7.6797	13.7986	10.1896	6.34755	8.80323	2.96711	0	0	4.83191	4.29387	9.12183	2.65665	12.6179	4.90833	10.7357	3.04639	1.32883	2.82388	5.03317	0	3.45188	9.46864	9.51743	4.86469	2.37329	3.0913	3.14611	4.57728	3.51542	3.51542	4.1246	7.02531	9.34881	4.07949
Csa2G108700	14.7843	14.7843	13.1088	2.7136	28.3709	10.6488	10.6488	5.86124	4.4785	15.5808	0	23.276	23.276	7.39627	4.4136	7.7487	3.23853	16.4717	16.4717	5.42319	8.64315	14.7548	2.52949	13.6555	13.6555	2.45227	11.3254	4.91938	3.87569	10.4331	3.15051	15.2042	3.60614	3.72317	5.71209	4.71198	9.22803	0	0.857305	5.36139	5.15158	3.54745	3.38584	6.24557	5.25496	8.59025	8.1296	33.152	5.9731	8.92848	5.55794	1.81359	9.90363	7.41777	3.75149	3.34081	0.966381	25.7632	5.8048	5.31329	1.94122	25.5233	7.66832	3.55413	2.65766	2.11791	13.0862	30.6975	2.30125	5.82686	8.32775	14.5941	16.6131	9.27391	0	29.7523	8.20265	8.20265	5.77444	7.02531	28.0464	14.5696
Csa2G120410	356.054	356.054	289.851	188.595	510.676	349.888	349.888	225.072	167.496	360.089	167.757	280.42	280.42	280.002	189.785	364.189	165.165	320.374	320.374	140.099	330.011	360.878	151.77	332	332	323.7	283.134	477.18	170.53	416.163	166.977	276.934	153.261	132.173	311.309	217.929	300.33	129.056	150.886	219.817	258.437	386.673	150.67	252.945	349.08	294.646	315.429	477.547	217.591	316.555	162.107	156.875	277.302	301.162	254.351	207.965	137.226	458.729	219.753	257.695	135.885	413.281	197.843	226.956	253.806	198.377	361.381	383.105	249.686	143.486	135.623	277.287	367.267	268.944	119.552	487.48	473.41	473.41	414.11	151.63	487.576	393.962
Csa2G120930	154.003	154.003	142.741	168.243	192.922	176.465	176.465	167.632	174.661	179.179	202.707	162.932	162.932	136.303	165.068	198.022	171.642	181.189	181.189	231.389	214.507	202.264	245.361	173.255	173.255	128.744	153.407	198.005	148.568	171.566	149.649	166.16	214.565	169.404	146.61	168.453	177.849	235.399	216.898	172.905	170.002	224.377	191.3	188.408	151.643	155.484	145.52	145.237	183.459	188.31	198.233	220.351	159.558	183.219	162.064	149.501	206.806	192.509	148.437	175.339	181.504	221.856	187.874	171.614	135.541	168.727	184.214	182.957	156.485	182.818	228.418	181.21	160.197	121.334	162.549	245.647	203.894	203.894	204.58	146.361	222.933	195.233
Csa2G120950	78.8493	78.8493	106.327	61.0559	94.1913	101.924	101.924	76.1962	92.257	77.9039	92.616	105.296	105.296	90.8685	82.9756	99.8722	58.2935	100.477	100.477	82.2517	98.2176	114.35	93.5913	83.6401	83.6401	56.4023	86.4846	77.4802	80.0976	118.241	105.542	80.3651	107.283	100.526	75.2092	77.7477	79.6966	69.1742	68.5844	89.8032	70.4049	74.4965	84.6459	67.6603	80.3259	73.0171	73.9794	95.5093	73.3838	70.6162	87.0744	94.3065	92.4339	73.4359	87.0346	86.8611	99.5373	98.759	101.169	63.7595	68.9133	98.1666	72.8491	98.5001	79.7297	65.6551	86.5704	103.144	97.8032	89.5879	92.7949	86.3482	103.238	86.5565	76.5552	93.0713	101.947	101.947	115.489	93.0853	111.467	77.5103
Csa2G120970	157.699	157.699	154.393	115.328	257.607	173.423	173.423	198.11	193.471	280.454	155.525	156.282	156.282	161.661	127.112	274.648	123.064	205.896	205.896	202.466	255.366	309.236	250.42	136.555	136.555	160.624	158.555	211.533	134.357	274.737	212.659	263.902	171.292	178.712	134.234	108.376	214.761	113.57	79.7294	194.35	213.79	294.439	159.134	259.191	150.142	194.14	220.312	254.955	218.445	285.711	202.865	204.028	227.784	172.834	132.052	177.063	120.798	247.613	184.095	217.845	164.033	267.013	236.184	145.719	131.554	137.664	274.811	205.059	208.263	203.212	211.763	248.099	156.044	195.525	132.136	286.08	243.736	243.736	231.803	211.93	361.727	268.081
Csa2G122010	32.0325	32.0325	21.8481	23.0656	35.1799	42.5951	42.5951	36.3397	32.2452	44.1455	31.4545	41.0101	41.0101	32.7549	31.7779	38.7435	35.6238	40.3556	40.3556	31.6353	40.8585	43.6496	36.6777	31.5784	31.5784	24.5227	32.9465	38.1252	33.5893	48.6876	37.8061	51.0427	54.0921	48.4012	37.1286	23.5599	32.7176	28.9086	28.2911	57.6349	38.6368	28.3796	40.63	37.4734	12.7621	36.079	26.0147	48.1493	31.5721	53.5709	43.5372	30.831	35.2129	32.6382	27.761	15.8688	33.8233	37.2136	46.4384	26.5665	31.0595	28.4683	43.7094	31.4794	22.5901	26.1209	37.2454	40.5207	44.8744	37.8746	40.4491	47.4307	26.1062	13.9109	25.1688	31.2781	49.2159	49.2159	37.9463	42.1518	40.2718	32.0531
Csa2G122020	236.548	236.548	186.437	184.525	196.326	383.356	383.356	199.282	199.741	203.416	251.636	248.277	248.277	191.246	132.408	191.996	180.278	244.605	244.605	246.755	220.007	248.372	264.332	169.841	169.841	158.172	136.934	164.799	196.368	274.737	277.245	219.375	213.664	243.868	223.724	110.732	211.406	173.452	174.033	357.873	264.448	248.322	267.481	264.396	141.133	179.536	196.736	224.96	276.469	294.64	274.192	267.504	239.888	163.191	147.058	190.426	205.839	226.144	265.362	215.188	215.475	186.516	220.848	209.693	236.532	165.903	237.565	272.594	296.861	220.692	229.608	215.262	165.537	168.476	177.231	221.998	301.154	301.154	287.072	231.25	281.903	221.458
Csa2G123570	20.9444	20.9444	10.1958	21.7088	70.3598	15.2125	15.2125	43.3732	76.1344	67.5167	85.6261	12.1922	12.1922	16.9058	33.5433	46.4922	41.0213	21.4132	21.4132	45.1932	44.7872	58.4044	108.768	9.38818	9.38818	13.4875	28.8282	35.6655	63.3029	25.503	36.2309	56.4728	105.48	106.11	13.3282	16.4919	26.8452	51.6226	51.4383	49.5928	37.7782	46.1169	74.4884	80.1514	10.5099	22.3346	27.6407	59.2	40.9584	42.2074	75.0322	87.9589	51.719	21.5115	17.2569	29.2321	64.7475	55.8203	33.1703	29.2231	77.6488	44.175	66.7144	23.8634	7.97297	28.9447	63.4179	57.7113	26.4644	56.8118	97.5537	43.7822	16.6131	27.8217	33.5585	49.5872	24.6079	24.6079	32.9968	62.0569	41.7101	55.3645
Csa2G129160	121.97	121.97	59.718	69.1967	123.697	219.061	219.061	19.9282	41.2022	38.0863	69.8989	241.627	241.627	27.4719	50.315	71.4603	87.4402	99.6537	99.6537	29.8275	33.0011	47.9531	61.9726	78.5193	78.5193	44.1409	36.0352	63.9519	62.011	86.9422	23.6288	38.0105	133.427	96.8024	65.6891	31.8059	62.0795	142.478	78.0148	65.677	38.6368	39.9089	125.276	84.3152	63.0596	37.7971	33.3314	119.189	43.5183	37.3373	68.5479	115.163	88.0323	61.5675	30.0119	105.236	109.201	113.788	84.5842	58.4462	56.2954	64.7899	112.724	60.4202	19.9324	54.3596	116.769	120.334	60.9832	33.5044	59.4839	85.132	83.0653	51.7794	31.4611	138.844	133.586	133.586	90.7413	32.7848	53.2163	76.3448
Csa2G138770	1.23202	1.23202	1.45654	0	15.8877	1.52125	1.52125	7.03349	3.5828	0	3.49494	2.21676	2.21676	0	0.882719	5.1658	0	0	0	1.80773	4.71445	5.53305	7.58848	0	0	3.67841	3.08874	9.83876	2.58379	2.31846	0	3.25805	1.80307	5.58476	0	0	0	1.03245	0	0	0.858596	7.09491	3.38584	10.4093	0	0	0	11.0507	4.2665	7.30512	3.70529	7.25434	4.40161	0	0.750298	1.6704	1.93276	21.4694	3.31703	0	0	10.7983	3.06733	0.507732	1.32883	0	28.1857	7.3674	0	0	7.13807	7.29703	0	0.772826	2.0974	24.4121	5.85903	5.85903	3.29968	4.09809	2.15742	9.32455
Csa2G138790	1122.37	1122.37	1038.51	1001.32	1224.49	1279.37	1279.37	887.392	1103.5	1070.75	975.089	1283.5	1283.5	1370.42	853.589	984.946	888.435	943.828	943.828	834.267	979.033	1067.26	1104.12	1035.26	1035.26	1042.22	1022.37	1149.9	996.052	1168.5	986.11	1109.91	966.445	817.236	976.768	1011.9	1150.99	1112.98	992.76	1194.25	911.829	989.74	948.034	1194.99	976.673	1287.68	1004.82	1331.6	1167.31	1017.04	1012.47	1028.3	1206.04	1143.08	1079.68	1236.1	943.188	1504.29	1060.62	1060	1122.03	1169.16	1135.68	1059.13	1372.68	868.342	1447.54	1984.29	856.065	1103.46	1118.3	949.83	1202.07	1087.37	864.13	1691.3	1322.97	1322.97	1160.66	994.081	953.578	1160.32
Csa2G139860	12.3202	12.3202	37.87	2.7136	29.5057	1.52125	1.52125	7.03349	2.6871	1.7312	10.4848	9.97542	9.97542	14.7925	0.882719	4.30483	10.7951	9.05943	9.05943	1.80773	2.35722	1.84435	5.05899	20.4833	20.4833	6.13068	7.20705	30.7461	69.7624	40.573	4.72577	1.08602	5.40921	0	23.8004	1.178	10.9059	8.25961	69.4417	16.0842	8.58596	0	6.77167	19.7776	28.527	9.44927	4.87776	16.576	48.6381	4.0584	1.85265	1.81359	8.80323	34.8635	6.75268	6.68162	4.83191	61.5455	53.0725	29.2231	0	5.88999	0.766832	55.8506	5.31531	12.0015	26.1725	30.6975	24.1631	2.91343	8.32775	1.21617	30.8528	3.0913	10.487	41.1955	10.5463	10.5463	29.6971	6.43986	0.719139	5.82785
Csa2G140360	7.39213	7.39213	5.82615	4.07039	3.4045	0	0	2.3445	1.7914	0	0	0	0	0	4.4136	5.1658	2.15902	8.23585	8.23585	6.32705	4.71445	3.6887	1.26475	3.41388	3.41388	6.13068	1.02958	3.68953	2.58379	1.15923	6.30102	1.08602	1.80307	1.86159	5.71209	4.71198	6.71129	1.03245	0	2.68069	3.43439	0	1.69292	4.16371	3.00284	4.29512	2.43888	0	0.8533	8.92848	2.77897	1.81359	3.30121	3.70889	3.00119	0	0.966381	2.14694	4.14629	2.65665	4.85305	0.981666	2.3005	3.55413	1.32883	0.705969	3.0199	3.6837	4.6025	5.82686	3.56904	4.86469	1.77997	3.86413	2.0974	3.8144	1.17181	1.17181	1.64984	1.17088	3.5957	1.16557
Csa2G148430	252.564	252.564	254.894	255.078	313.214	232.752	232.752	274.306	225.716	291.707	309.302	312.563	312.563	215.548	225.976	297.895	282.831	275.077	275.077	292.852	296.224	284.644	261.803	241.532	241.532	203.539	209.004	279.175	306.179	323.425	288.272	250.87	255.134	327.639	232.292	175.521	239.929	235.399	295.77	321.683	278.185	296.212	208.229	268.559	192.932	229.36	310.551	313.365	277.322	263.796	250.107	251.182	282.804	224.758	165.066	263.924	289.914	308.443	295.216	252.381	238.77	259.16	317.469	230.003	261.779	252.737	252.665	267.682	303.765	244	245.074	293.097	242.669	227.984	204.497	358.553	317.56	317.56	340.692	240.031	322.174	297.22
Csa2G149490	44.3528	44.3528	64.0877	63.7695	49.9327	63.8926	63.8926	57.4402	52.8462	52.8015	66.4039	63.1777	63.1777	41.2078	41.4878	51.658	73.4066	46.1207	46.1207	67.7899	39.2871	48.5678	56.9136	44.3805	44.3805	49.0455	41.1831	41.8147	54.2597	49.8469	47.2577	41.2686	49.5844	48.4012	52.3608	31.8059	45.3012	61.9471	48.8664	60.3156	40.354	39.022	64.3309	73.9059	39.0369	40.3742	45.5258	61.568	32.4254	60.0643	56.5057	65.2891	70.4258	43.0231	39.0155	34.2433	46.3863	66.555	60.5358	63.7595	43.6775	64.7899	70.5486	45.1882	27.9054	32.4746	59.3913	49.116	43.7238	64.0954	49.9665	70.538	45.6859	47.1424	36.7046	52.6387	64.4494	64.4494	62.694	40.9809	47.4632	41.9605
Csa2G163170	288.293	288.293	171.871	48.8447	775.092	517.226	517.226	371.603	318.869	345.374	782.867	89.7788	89.7788	81.359	136.821	320.28	93.9172	324.492	324.492	251.274	361.441	300.014	400.925	309.81	309.81	89.508	324.317	531.293	147.276	348.928	452.098	583.19	278.574	420.718	146.61	71.8577	354.021	71.2391	84.0159	347.15	449.904	517.042	389.371	519.423	53.3004	350.482	372.336	582.528	458.222	568.988	402.951	519.592	667.945	124.619	204.081	102.73	159.453	806.532	214.778	233.785	200.916	432.915	223.915	109.67	148.829	113.661	994.553	555.011	296.861	252.74	428.284	277.287	83.0653	109.741	144.721	738.467	589.419	589.419	402.561	329.604	199.202	582.202
Csa2G169720	352.358	352.358	247.611	115.328	334.776	395.526	395.526	114.88	111.962	285.648	111.838	458.869	458.869	192.303	129.76	285.841	136.018	306.373	306.373	103.944	159.505	253.291	80.9438	268.843	268.843	332.283	199.738	387.401	151.152	256.19	59.8597	229.149	106.381	102.387	238.956	156.673	254.19	118.732	99.4474	154.14	126.214	274.041	113.426	197.776	337.819	240.527	219.499	380.459	121.169	176.135	140.801	127.858	200.273	219.566	210.083	206.295	83.1088	282.68	139.315	204.562	80.5606	311.188	174.838	190.907	158.131	129.192	266.758	294.696	148.431	85.9461	134.434	282.152	347.094	271.262	76.5552	348.636	326.934	326.934	235.102	117.088	363.165	287.896
Csa2G169730	103.49	103.49	62.6311	73.2671	122.562	71.4989	71.4989	86.7464	90.4656	119.453	89.121	83.1285	83.1285	77.1325	65.3212	94.7064	52.8959	145.774	145.774	103.944	117.075	146.933	101.18	103.27	103.27	83.3773	71.0409	126.674	49.0921	114.764	140.198	142.268	91.055	91.2177	87.5854	77.7477	85.569	61.9471	60.8687	76.3998	108.183	141.011	135.433	110.338	91.5865	73.0171	78.0442	83.6693	93.863	135.551	123.201	79.7978	111.141	90.4968	85.534	60.9698	83.1088	103.769	98.6816	108.923	61.1484	108.965	76.6832	91.8996	51.8243	86.1282	116.769	56.4834	113.912	112.167	102.312	161.751	65.2656	51.0065	57.6786	99.1744	85.5419	85.5419	98.1655	107.721	178.346	123.55
Csa2G169780	195.891	195.891	120.893	84.1215	144.124	112.573	112.573	125.431	100.318	190.432	104.848	198.4	198.4	124.68	105.044	154.113	105.792	119.42	119.42	84.0594	135.933	149.392	116.357	217.635	217.635	134.875	161.644	169.719	133.065	129.834	86.639	115.118	94.6612	100.526	154.226	141.359	161.91	129.056	150.886	105.887	104.749	148.993	89.7247	115.543	146.388	155.484	126.009	149.973	99.8361	168.829	94.485	108.815	144.153	153.548	130.552	141.984	134.327	158.873	111.95	167.369	107.738	163.938	95.8541	117.286	138.198	127.074	179.181	146.12	105.858	101.97	80.8982	113.104	154.264	163.066	124.796	172.411	140.617	140.617	130.337	96.5979	205.674	145.696
Csa2G171860	3.69606	3.69606	4.36961	4.07039	21.5619	4.56376	4.56376	4.68899	1.7914	2.5968	3.49494	2.21676	2.21676	1.05661	1.76544	1.72193	5.39754	2.47075	2.47075	0.903865	0	6.76261	3.79424	6.82777	6.82777	2.45227	3.08874	1.22984	3.87569	1.15923	4.72577	2.17203	0	1.86159	1.90403	2.35599	1.67782	6.19471	0	0	0.858596	2.66059	5.07876	2.08186	0.750709	0.859025	0	12.6293	6.8264	0.81168	1.85265	3.62717	3.30121	3.70889	6.75268	0.835202	6.76467	13.5973	2.48777	2.65665	4.85305	5.88999	6.90149	1.01546	2.65766	1.41194	12.0796	8.5953	0	0	2.37936	7.29703	1.77997	6.95544	1.0487	9.15456	2.34361	2.34361	2.47476	2.92721	0.719139	12.2385
Csa2G171870	491.576	491.576	385.982	222.515	705.867	474.631	474.631	481.794	429.04	744.415	363.474	430.051	430.051	406.795	339.847	619.035	317.375	625.101	625.101	413.066	709.524	778.93	345.276	613.645	613.645	413.208	478.754	693.632	279.05	605.118	513.533	764.555	299.31	305.3	420.791	353.399	583.882	224.042	222.899	465.1	594.149	860.258	333.505	545.446	484.958	469.887	540.619	705.664	535.019	773.531	346.445	348.208	530.394	470.287	485.443	333.246	229.032	720.655	458.579	565.866	309.625	783.369	407.955	469.652	443.829	325.452	742.895	629.913	498.221	371.462	387.835	567.952	448.553	377.912	240.153	743.045	608.168	608.168	581.569	375.268	1254.18	768.11
Csa2G171890	129.362	129.362	144.197	161.459	200.866	149.083	149.083	128.947	160.33	154.942	213.192	139.656	139.656	144.756	141.235	142.921	174.88	156.481	156.481	159.984	172.077	181.976	246.626	138.262	138.262	106.674	136.934	152.501	180.866	170.407	182.73	155.3	211.861	212.221	123.762	108.376	126.676	162.095	156.03	105.887	165.709	171.165	194.686	195.694	136.629	137.444	142.268	147.605	160.42	171.265	172.296	203.122	187.069	148.355	115.546	142.82	166.218	143.129	136.827	151.429	181.504	211.058	194.775	121.856	128.896	154.607	129.856	155.943	132.322	162.424	193.918	167.832	130.531	141.427	166.744	168.596	123.04	123.04	147.661	148.702	195.606	198.73
Csa2G171910	14.7843	14.7843	4.36961	16.2816	14.7529	25.8613	25.8613	3.51675	4.4785	10.3872	22.7171	19.9508	19.9508	10.5661	7.94447	22.3851	14.0336	8.23585	8.23585	5.42319	5.50019	7.37739	12.6475	7.68124	7.68124	6.13068	8.23663	18.4477	7.75138	6.95538	14.1773	14.1182	9.01535	7.44634	7.61612	14.1359	11.7448	21.6815	12.8596	6.70173	11.1618	6.20805	5.07876	13.5321	7.50709	6.01317	9.75553	15.7867	5.1198	7.30512	9.26323	7.25434	5.50202	5.19244	9.00358	15.0336	11.5966	22.185	4.14629	13.2832	8.73549	5.88999	11.5025	9.13918	13.2883	9.1776	28.1857	19.6464	5.75313	3.64179	14.2761	15.8102	8.89986	5.40978	2.0974	30.5152	9.37445	9.37445	3.29968	3.51265	6.47225	9.32455
Csa2G171930	279.669	279.669	367.047	303.923	358.608	384.877	384.877	291.89	274.084	359.224	366.969	313.672	313.672	290.568	273.643	297.895	299.024	364.024	364.024	372.392	381.87	425.43	354.129	284.206	284.206	342.092	265.631	352.965	301.012	388.342	326.078	376.847	333.568	329.501	308.453	295.677	294.458	324.19	334.349	357.873	352.024	360.954	411.379	343.506	355.836	307.531	286.975	325.205	360.946	349.834	416.846	355.463	343.326	333.058	366.896	312.366	223.234	345.657	320.093	302.858	296.036	396.593	323.603	300.07	233.874	302.861	315.076	351.179	417.677	335.044	362.852	295.53	335.821	315.313	317.757	305.152	314.044	314.044	359.665	281.012	482.542	364.24
Csa2G173570	1.23202	1.23202	0	0	11.3483	4.56376	4.56376	4.68899	5.37419	0.865599	3.49494	0	0	1.05661	0	0	0	0.823585	0.823585	8.13478	0.785741	2.45913	5.05899	0	0	0	0	7.37907	0	3.47769	0	1.08602	0.901535	0	0	0	0	0	0	8.04208	2.57579	1.77373	3.38584	7.28649	0	0	0	18.1547	8.533	0.81168	0.926323	4.53396	2.20081	0	0	0	0	10.7347	4.97554	0	4.85305	4.90833	1.53366	0	0	0	8.05306	27.0138	1.15063	0	1.18968	4.86469	0	1.54565	0	16.7834	4.68723	4.68723	6.59936	6.43986	0.719139	4.66228
Csa2G190760	36.9606	36.9606	20.3915	1.3568	49.9327	13.6913	13.6913	18.756	36.7237	28.5648	55.9191	11.0838	11.0838	4.22644	2.64816	18.0803	5.39754	44.4736	44.4736	28.9237	43.2158	47.3383	48.0604	28.1645	28.1645	9.80909	22.6507	28.2864	33.5893	62.5984	40.9566	35.8385	26.1445	18.6159	15.2322	3.53399	12.5837	22.7139	13.7169	26.8069	30.9095	51.4381	27.0867	62.4557	3.00284	16.3215	20.324	26.8373	38.3985	35.7139	46.3162	31.7378	28.6105	10.3849	3.75149	8.35202	11.5966	20.7537	16.5851	15.9399	12.6179	37.3033	17.6371	4.06186	2.65766	8.47163	59.3913	19.6464	49.4769	22.5791	58.2943	35.269	5.93324	10.0467	6.29221	35.8553	28.1234	28.1234	40.4211	19.905	46.0249	34.3843
Csa2G191300	40.6567	40.6567	40.7831	90.9055	68.0901	159.732	159.732	73.8517	94.0484	61.4575	204.454	35.4682	35.4682	56.0003	51.1977	37.8825	75.5656	99.6537	99.6537	178.061	91.146	77.4626	228.919	24.7506	24.7506	50.2716	42.2127	38.1252	102.06	59.1207	253.616	72.763	171.292	245.729	60.929	61.2558	42.7845	41.298	67.7271	158.161	95.3042	51.4381	133.741	184.244	75.0709	30.0659	31.7055	82.88	139.941	88.4731	64.8426	177.731	181.567	52.6662	35.264	71.8274	87.9407	57.9673	143.462	85.0127	157.239	125.653	190.941	53.8196	83.7162	60.7133	47.3118	95.7762	116.213	136.931	110.64	80.2673	56.3658	47.1424	100.675	93.8342	119.524	119.524	92.3911	127.626	38.8335	128.795
Csa2G200410	45.5848	45.5848	18.935	10.8544	20.427	21.2975	21.2975	16.4115	19.7054	22.5056	31.4545	15.5173	15.5173	24.302	28.247	22.3851	12.9541	26.3547	26.3547	23.5005	25.9295	20.2878	11.3827	34.1388	34.1388	24.5227	15.4437	28.2864	23.2541	22.0254	22.0536	27.1504	21.6368	24.2006	24.7524	17.6699	23.4895	14.4543	19.718	28.1473	26.6165	25.719	22.0079	33.3097	24.0227	20.6166	24.3888	27.6267	17.066	26.7854	25.0107	22.6698	24.2089	16.3191	22.5089	10.0224	14.4957	21.4694	29.8533	21.2532	27.1771	23.56	27.606	34.0181	10.6306	16.2373	19.126	33.1533	21.8619	20.394	29.742	19.4587	21.953	21.6391	19.9253	25.175	25.7797	25.7797	23.9227	29.2721	25.1699	18.0663
Csa2G215520	9.85617	9.85617	26.2177	16.2816	20.427	9.12752	9.12752	10.5502	17.0183	7.79039	27.9595	13.3006	13.3006	29.5851	11.4753	24.1071	16.1926	10.7066	10.7066	14.4618	10.2146	15.3696	15.177	16.2159	16.2159	17.1659	15.4437	13.5283	11.6271	17.3884	6.30102	28.2364	18.0307	27.9238	9.52015	8.24597	19.295	10.3245	11.145	18.7649	20.6063	16.8504	8.46459	32.2688	9.75922	23.1937	16.2592	40.256	10.2396	7.30512	11.1159	12.6951	14.3052	21.5115	14.2557	20.0449	8.69743	30.7727	19.0729	26.5665	7.76488	36.3216	18.404	16.7552	15.9459	8.47163	37.2454	30.6975	18.41	25.4925	19.0349	10.9455	6.52656	15.4565	6.29221	53.4016	22.2643	22.2643	14.0236	13.4652	24.4507	29.722
Csa2G222020	0	0	0	0	3.4045	1.52125	1.52125	2.3445	0.895699	0.865599	3.49494	2.21676	2.21676	0	0.882719	0	1.07951	1.64717	1.64717	1.80773	0.785741	3.6887	3.79424	0	0	1.22614	0	7.37907	2.58379	1.15923	0	1.08602	8.11381	5.58476	0	0	0	3.09735	0	1.34035	0.858596	1.77373	10.1575	5.20464	0	0	0.81296	2.368	0	2.43504	3.70529	9.06793	7.70282	0.741777	0	2.50561	0.966381	5.00952	4.97554	0	3.88244	3.92666	5.36783	0	0	1.41194	7.04643	2.4558	2.30125	4.37014	7.13807	4.86469	0	0.772826	2.0974	2.28864	0	0	0.82492	2.92721	3.5957	2.33114
Csa2G222130	110.882	110.882	62.6311	23.0656	167.956	13.6913	13.6913	5.86124	11.6441	98.6783	1.74747	82.0201	82.0201	29.5851	38.8396	130.867	50.7369	22.2368	22.2368	5.42319	20.4293	32.5835	6.32373	112.658	112.658	52.7239	49.4198	70.1011	59.4272	24.3438	1.57526	34.7525	10.8184	13.0311	61.881	22.3819	74.6631	14.4543	7.71575	8.04208	12.8789	44.3432	1.69292	68.7012	36.7848	64.4269	52.8424	204.437	15.3594	20.292	3.70529	10.8815	70.4258	83.079	41.2664	79.3442	27.0587	151.001	6.63406	47.8196	9.7061	142.342	69.0149	35.5413	14.6171	53.6536	160.055	221.022	3.45188	2.91343	10.7071	74.1865	42.7193	73.4185	7.34091	227.338	25.7797	25.7797	32.9968	5.85442	81.2627	115.974
Csa2G223680	6.16011	6.16011	10.1958	2.7136	13.618	10.6488	10.6488	15.2392	6.26989	6.05919	5.24241	5.5419	5.5419	5.28305	4.4136	7.7487	2.15902	9.88302	9.88302	5.42319	17.2863	12.2957	12.6475	7.68124	7.68124	4.90455	7.20705	17.2178	7.75138	1.15923	11.0268	10.8602	5.40921	7.44634	9.52015	5.88998	7.5502	4.1298	2.57192	5.36139	12.0203	4.43432	13.5433	10.4093	4.50426	5.15415	8.1296	12.6293	9.3863	7.30512	14.8212	6.34755	6.60242	4.45066	4.50179	4.17601	3.86552	17.8911	6.63406	10.6266	5.82366	8.83499	6.90149	5.58506	1.32883	8.47163	8.05306	7.3674	6.90375	10.197	9.51743	9.72937	7.11988	3.0913	3.14611	13.7318	19.9207	19.9207	12.3738	9.36707	13.6636	6.41063
Csa2G223710	9.85617	9.85617	2.91308	13.568	15.8877	18.255	18.255	4.68899	14.3312	8.65599	5.24241	13.3006	13.3006	14.7925	15.8889	12.0535	7.55656	15.6481	15.6481	8.13478	11.7861	4.30348	2.52949	9.38818	9.38818	7.35682	8.23663	11.0686	10.3352	9.27384	3.15051	8.68812	12.6215	13.0311	6.66411	12.958	6.71129	2.0649	6.00114	4.02104	5.15158	10.6424	6.77167	7.28649	5.25496	4.29512	7.31664	11.84	1.7066	6.49344	7.41059	10.8815	4.40161	6.67599	3.00119	4.17601	7.73105	7.15645	6.63406	7.96994	23.2946	9.81666	6.13466	5.07732	6.64414	7.05969	5.03317	12.279	6.90375	10.197	5.94839	8.5132	4.15327	8.50109	2.0974	9.15456	9.37445	9.37445	4.94952	11.1234	4.31483	9.32455
Csa2G223730	52.9769	52.9769	50.9788	69.1967	114.618	152.125	152.125	31.6507	45.6807	52.8015	31.4545	166.257	166.257	76.0759	45.9014	78.348	62.6115	166.364	166.364	24.4044	40.0728	81.7661	30.3539	37.5527	37.5527	109.126	50.4493	62.7221	80.0976	45.2099	29.9298	38.0105	87.4489	27.9238	55.2169	73.0357	63.7573	225.074	122.595	37.5297	31.7681	44.3432	88.0318	71.824	114.108	84.1844	51.2165	125.504	40.9584	25.9738	44.4635	81.6114	67.1246	53.408	90.0358	84.3554	117.899	113.072	67.1698	55.7896	38.8244	90.3132	70.5486	66.0052	46.509	78.3626	121.803	165.767	36.82	48.0716	41.6388	85.132	134.684	81.9196	53.4838	119.772	72.652	72.652	55.2697	67.9113	114.343	96.7422
Csa2G228380	30.8005	30.8005	14.5654	9.49759	63.5507	36.5101	36.5101	51.5789	35.828	68.3823	85.6261	9.97542	9.97542	16.9058	8.82719	65.4335	17.2721	54.3566	54.3566	43.3855	32.2154	62.0931	70.8258	46.9409	46.9409	22.0705	42.2127	65.1818	18.0866	41.7323	36.2309	51.0427	36.0614	78.1866	37.1286	15.3139	63.7573	8.25961	16.2888	36.1894	51.5158	44.3432	25.3938	105.134	13.5128	39.5151	43.8999	50.5173	63.1442	73.0512	55.5794	49.8736	61.6226	22.9951	20.258	13.3632	7.73105	63.6924	46.4384	31.8798	29.1183	65.7716	29.9065	18.2784	9.3018	29.6507	110.73	57.7113	50.6275	37.8746	45.2078	31.6205	22.5463	10.8196	18.8766	89.2569	28.1234	28.1234	61.0441	35.712	57.5311	57.1129
Csa2G232990	46.8168	46.8168	16.0219	4.07039	65.8204	65.4139	65.4139	57.4402	31.3495	38.9519	66.4039	14.4089	14.4089	5.28305	26.4816	30.9948	44.2598	65.8868	65.8868	50.6164	35.3583	38.7313	51.8546	36.6992	36.6992	18.392	31.9169	45.5043	29.7136	42.8915	51.9834	39.0966	48.6829	40.9549	18.0883	14.1359	39.4288	35.1033	24.8619	41.5507	49.7986	62.9673	45.7088	43.719	13.5128	24.9117	42.2739	33.9413	51.198	41.3957	47.2425	69.8231	44.0161	21.5115	19.5077	8.35202	29.9578	45.8013	46.4384	31.8798	20.3828	46.1383	34.5075	19.8016	6.64414	18.3552	82.5439	56.4834	33.3681	39.3313	46.3975	24.3234	8.89986	12.3652	31.4611	48.8243	53.9031	53.9031	32.1719	31.6139	38.1144	43.7088
Csa2G234520	121.97	121.97	203.915	139.75	207.675	124.743	124.743	119.569	65.386	73.5759	52.4241	136.331	136.331	146.869	104.161	84.3748	70.168	130.95	130.95	145.522	91.9317	66.3966	45.5309	107.537	107.537	218.252	116.342	142.662	121.438	162.292	337.105	107.516	29.7507	61.4323	218.964	150.783	126.676	51.6226	77.1575	117.951	170.002	106.424	42.323	117.625	171.162	180.395	125.196	177.6	133.115	230.517	52.8004	35.3649	85.8315	145.388	134.303	86.0258	29.9578	180.343	108.633	127.519	44.6481	130.562	46.7768	177.199	143.513	70.5969	254.678	173.134	208.263	68.4656	42.8284	92.429	125.191	95.8305	57.6786	178.514	105.463	105.463	150.96	63.8132	66.1608	102.57
Csa2G234560	324.022	324.022	295.677	309.35	416.484	327.07	327.07	248.517	211.385	243.233	431.625	213.917	213.917	243.02	244.513	199.744	248.287	417.557	417.557	291.045	337.083	360.263	398.395	317.491	317.491	236.644	250.188	328.369	217.039	212.139	322.927	275.848	287.59	333.224	306.549	203.793	181.205	197.198	156.887	158.161	287.63	359.18	413.072	489.236	305.539	241.386	245.514	230.485	311.454	400.97	385.351	348.208	375.238	272.232	223.589	237.197	289.914	162.451	160.876	172.682	238.77	352.418	263.024	253.358	217.928	201.201	494.257	182.957	312.97	332.859	403.301	385.526	229.616	223.347	235.958	289.894	235.533	235.533	226.853	211.345	256.733	325.777
Csa2G237680	33.2646	33.2646	40.7831	23.0656	64.6856	44.1164	44.1164	31.6507	41.2022	39.8175	48.9292	15.5173	15.5173	29.5851	31.7779	29.2729	28.0672	41.1792	41.1792	47.001	40.0728	29.5096	60.7079	34.9923	34.9923	22.0705	26.769	54.1132	32.2974	38.2546	28.3546	35.8385	44.1752	55.8476	59.025	20.0259	26.0063	19.6166	24.0046	44.2314	39.4954	30.1534	60.9451	45.8008	24.7734	34.361	33.3314	36.3093	45.2249	44.6424	38.9056	37.1785	52.8194	37.8306	21.7586	22.5505	28.9914	30.7727	38.9751	18.5965	32.0301	31.4133	50.6109	34.0181	15.9459	19.7671	34.2255	12.279	31.0669	35.6895	33.311	30.4043	39.7527	38.6413	24.1201	48.8243	55.0749	55.0749	34.6467	36.8829	35.957	43.7088
Csa2G238770	176.179	176.179	173.328	90.9055	200.866	313.378	313.378	133.636	69.8645	218.131	155.525	142.981	142.981	135.246	67.9694	146.364	68.009	229.78	229.78	131.06	195.65	214.559	149.24	150.211	150.211	255.036	141.052	175.868	118.854	239.96	192.181	253.042	94.6612	124.726	156.131	148.427	167.782	70.2067	96.0182	195.691	242.124	307.742	177.756	269.6	327.309	199.294	168.283	277.056	256.843	327.107	131.538	107.908	225.583	151.323	229.591	185.415	83.1088	191.077	133.51	151.429	86.3843	210.076	111.958	154.351	168.761	80.4805	244.612	200.148	214.016	114.352	122.537	190.939	172.657	132.153	80.7501	230.39	182.802	182.802	203.755	117.088	297.724	213.882
Csa2G249850	85.0094	85.0094	53.8919	94.9759	61.2811	65.4139	65.4139	52.7512	83.3	45.8767	68.1514	91.9955	91.9955	87.6986	71.5002	62.8506	65.85	45.2972	45.2972	66.886	47.1445	60.8635	56.9136	50.3548	50.3548	73.5682	54.5677	65.1818	42.6326	62.5984	70.8865	56.4728	64.9105	57.7091	69.4971	71.8577	47.818	49.5577	33.4349	80.4208	50.6572	35.4745	57.5592	56.2101	52.5496	50.6825	68.2887	74.9866	59.731	43.019	72.2532	69.8231	80.3295	73.4359	54.7718	83.5202	50.2518	80.1523	53.0725	58.4462	67.9427	72.6433	46.0099	57.8815	85.045	48.7119	105.696	71.2182	58.6819	75.7491	84.4672	64.4571	62.8923	79.6011	58.7273	99.1744	74.9956	74.9956	41.246	69.0822	50.3397	69.9341
Csa2G249870	214.372	214.372	138.371	113.971	157.742	219.061	219.061	152.392	152.269	171.389	195.717	200.617	200.617	145.812	135.939	179.081	154.37	234.722	234.722	147.33	194.864	181.976	159.358	227.877	227.877	137.327	157.526	182.017	176.99	220.254	152.8	158.558	136.132	163.819	159.939	143.715	176.171	140.413	155.172	158.161	172.578	178.26	155.749	192.572	171.912	145.175	159.34	175.232	180.9	200.485	163.959	127.858	184.868	162.449	162.064	162.864	142.058	197.518	188.241	191.279	157.239	165.901	162.568	142.165	172.748	148.253	179.181	209.971	162.238	131.104	173.693	154.454	147.144	157.657	171.987	168.596	301.154	301.154	210.355	173.876	254.575	175.418
Csa2G249920	16.0163	16.0163	17.4785	21.7088	13.618	21.2975	21.2975	19.9282	8.06129	9.52159	10.4848	14.4089	14.4089	8.45288	7.94447	21.5242	6.47705	14.8245	14.8245	8.13478	7.85741	11.6809	15.177	12.8021	12.8021	8.58296	5.14789	19.6775	12.919	15.07	12.602	8.68812	10.8184	11.1695	12.3762	10.602	10.0669	9.29206	12.0023	9.38243	13.7375	5.32118	11.8504	13.5321	12.7621	12.8854	8.94257	18.1547	12.7995	13.7986	12.0422	10.8815	2.20081	7.41777	3.75149	10.0224	8.69743	16.4598	9.95109	15.9399	12.6179	9.81666	13.803	13.7088	3.98649	7.76566	7.04643	11.0511	9.20501	12.3821	7.13807	12.1617	15.4264	10.0467	13.6331	18.3091	18.7489	18.7489	16.4984	9.95252	6.47225	12.2385
Csa2G250940	1.23202	1.23202	5.82615	10.8544	4.53934	6.08501	6.08501	4.68899	2.6871	6.92479	3.49494	2.21676	2.21676	3.16983	3.53088	2.5829	5.39754	0.823585	0.823585	3.61546	1.57148	2.45913	3.79424	1.70694	1.70694	4.90455	3.08874	2.45969	3.87569	3.47769	1.57526	4.34406	9.91688	0	0.952015	3.53399	0	12.3894	6.00114	1.34035	6.86877	2.66059	0	2.08186	4.50426	0	1.62592	9.472	1.7066	0	0	4.53396	3.30121	2.22533	1.5006	5.84642	3.86552	3.57823	4.14629	0	18.4416	1.96333	3.83416	1.01546	5.31531	4.94178	4.02653	2.4558	1.15063	4.37014	5.94839	3.64851	0	0	8.38962	0.76288	5.85903	5.85903	0	8.78163	1.43828	2.91392
Csa2G250950	23.4084	23.4084	16.0219	31.2064	23.8315	27.3826	27.3826	18.756	32.2452	22.5056	24.4646	28.8179	28.8179	20.0756	18.5371	17.2193	23.7492	16.4717	16.4717	20.7889	21.215	24.5913	26.5597	23.0437	23.0437	23.2966	42.2127	23.367	18.0866	16.2292	22.0536	35.8385	20.7353	7.44634	27.6084	27.0939	15.9393	15.4868	10.2877	12.0631	17.1719	37.2483	22.0079	19.7776	16.5156	23.1937	22.7629	30.784	17.066	12.9869	11.1159	19.0427	25.3093	17.0609	22.5089	25.0561	27.0587	28.6258	19.9022	21.2532	15.5298	31.4133	15.3366	14.7242	15.9459	24.0029	33.2189	20.8743	17.2594	16.7522	17.8452	19.4587	25.5129	14.6837	13.6331	29.7523	24.6079	24.6079	18.9732	20.4905	22.2933	29.1392
Csa2G263870	71.4572	71.4572	71.3703	20.352	114.618	104.966	104.966	111.364	60.0118	84.8287	80.3837	57.6358	57.6358	65.5098	45.0187	93.8454	38.8623	103.772	103.772	109.368	89.5745	97.7505	91.0618	58.8895	58.8895	41.6886	59.7156	95.9279	60.7191	120.56	96.0906	84.7092	48.6829	76.325	53.3129	31.8059	69.6297	37.1682	47.1518	117.951	84.1424	113.519	50.7876	78.0696	34.5326	70.44	63.4109	89.1946	102.396	131.492	100.043	38.9921	69.3254	51.9244	41.2664	63.4754	30.9242	113.788	90.389	61.1029	66.0015	90.3132	64.4139	41.6341	57.1396	40.2402	102.677	117.878	127.719	54.6268	49.9665	76.6188	46.2792	47.1424	32.5098	113.669	110.15	110.15	112.189	50.9335	145.266	97.325
Csa2G263930	192.195	192.195	136.915	88.1919	173.63	153.647	153.647	91.4354	91.3613	176.582	124.07	145.198	145.198	142.642	115.636	140.338	137.098	151.54	151.54	135.58	139.862	154.311	134.063	182.643	182.643	128.744	157.526	164.799	155.028	188.954	121.295	160.73	100.972	104.249	155.179	129.58	142.615	96.018	108.02	107.228	155.406	177.373	96.4964	148.853	171.162	157.202	169.096	194.965	137.381	163.959	102.822	128.765	170.563	179.51	121.548	81.8498	129.495	190.362	127.706	143.459	82.5019	194.37	115.025	140.642	114.279	125.662	169.114	131.385	121.966	115.08	97.5537	145.941	131.718	99.6946	116.406	169.359	137.101	137.101	138.587	107.721	197.044	166.094
Csa2G263940	11.0882	11.0882	4.36961	23.0656	23.8315	44.1164	44.1164	41.0287	37.6194	44.1455	3.49494	13.3006	13.3006	6.33966	17.6544	13.7755	111.189	29.649	29.649	25.3082	14.9291	19.6731	2.52949	5.97429	5.97429	7.35682	4.11831	31.976	46.5083	15.07	17.3278	30.4084	37.8645	9.30793	7.61612	12.958	5.87238	38.2007	27.4338	24.1262	13.7375	38.1351	25.3938	5.20464	2.25213	6.01317	7.31664	70.2506	17.066	14.6102	9.26323	49.8736	6.60242	6.67599	9.00358	26.7265	116.932	17.8911	18.2437	13.2832	99.0022	19.6333	14.5698	4.06186	9.3018	26.1209	12.0796	13.5069	28.7656	22.5791	10.7071	35.269	2.96662	17.775	57.6786	9.15456	65.6212	65.6212	24.7476	35.1265	5.03397	26.2253
Csa2G263980	340.038	340.038	225.763	189.952	274.63	308.814	308.814	261.411	257.961	275.26	356.484	232.76	232.76	136.303	203.025	240.21	212.663	312.139	312.139	215.12	333.94	287.104	361.718	325.172	325.172	138.553	247.099	249.658	280.342	377.909	258.342	243.267	293.9	307.162	198.971	124.868	247.479	320.06	270.909	237.241	327.125	347.651	274.253	266.478	151.643	231.078	255.27	242.325	243.19	356.328	269.56	301.055	240.988	210.665	169.567	228.01	247.394	293.415	313.459	199.249	274.683	216.948	260.723	167.044	224.572	232.264	252.665	268.91	302.615	253.468	310.506	218.911	185.71	189.342	269.516	275.4	451.146	451.146	426.484	265.791	337.995	273.909
Csa2G264630	149.075	149.075	39.3265	9.49759	98.7306	42.5951	42.5951	56.2679	55.5333	44.1455	62.909	42.1184	42.1184	11.6227	48.5496	53.3799	31.3057	65.0632	65.0632	49.7126	73.8597	75.0035	29.0892	164.72	164.72	13.4875	81.3367	114.376	9.04328	38.2546	77.1875	62.9889	35.1599	37.2317	39.0326	20.0259	74.6631	27.8762	9.43036	30.828	80.708	91.347	44.0159	56.2101	7.50709	51.5415	77.2312	52.8853	55.4645	64.9344	47.2425	32.6445	55.0202	16.3191	35.264	36.7489	17.3949	90.8869	43.1214	29.2231	43.6775	51.0466	39.8753	28.9407	42.5225	21.885	73.4842	52.7997	70.1882	36.4179	61.8633	91.2129	11.8665	34.0044	12.5844	132.741	67.9648	67.9648	98.1655	47.4208	47.4632	69.3514
Csa2G270740	3.69606	3.69606	2.91308	1.3568	4.53934	0	0	0	1.7914	3.4624	0	11.0838	11.0838	2.11322	3.53088	5.1658	1.07951	0.823585	0.823585	0.903865	1.57148	3.6887	1.26475	3.41388	3.41388	3.67841	1.02958	2.45969	0	2.31846	1.57526	2.17203	0	0	0	3.53399	2.51673	0	0.857305	0	0.858596	0	1.69292	2.08186	0.750709	0.859025	2.43888	5.52533	0	2.43504	4.63162	0	3.30121	4.45066	0.750298	0	3.86552	9.30339	2.48777	0	0.97061	8.83499	2.3005	5.07732	1.32883	3.52985	3.0199	12.279	1.15063	3.64179	2.37936	4.86469	8.89986	6.18261	0	6.10304	1.17181	1.17181	3.29968	0.585442	10.0679	5.82785
Csa2G270840	112.114	112.114	141.284	70.5535	136.18	80.6264	80.6264	240.311	197.95	147.152	136.303	91.9955	91.9955	89.8118	165.951	99.0112	167.324	113.655	113.655	161.792	125.719	94.6766	115.092	155.332	155.332	61.3068	124.579	124.214	107.227	133.311	182.73	188.967	137.935	113.557	76.1612	90.7057	93.1192	80.5312	54.0102	190.329	252.427	170.278	91.4176	107.216	60.0567	90.1976	129.261	176.811	212.472	138.797	106.527	133.299	103.438	71.9524	51.0203	105.236	141.092	110.925	140.974	116.892	174.71	101.112	98.9214	76.1599	63.7838	81.8924	118.783	84.7251	178.347	106.34	101.123	105.807	64.6723	135.245	143.672	106.803	148.819	148.819	170.759	181.487	99.9603	146.862
Csa2G270880	67.7612	67.7612	71.3703	69.1967	77.1688	59.3289	59.3289	58.6124	62.6989	102.141	57.6666	79.8034	79.8034	80.3024	57.3767	90.4015	50.7369	88.9471	88.9471	70.5015	67.5737	95.9061	53.1194	75.1054	75.1054	69.8898	59.7156	75.0205	67.1786	85.783	56.7092	80.3651	46.8798	93.0793	67.5931	56.5438	60.4016	41.298	59.1541	88.4629	78.9909	101.102	54.1734	79.1105	77.3231	56.6956	93.4905	100.245	68.264	83.6031	65.769	59.8483	74.8274	71.9524	78.031	53.453	57.0165	98.759	78.7794	66.4162	48.5305	93.2582	58.2793	69.0516	62.4549	73.4208	105.696	79.8135	75.9413	66.2805	67.8117	102.158	83.6586	86.5565	60.8247	101.463	97.26	97.26	84.1419	56.7879	100.679	76.9276
Csa2G278160	35.7286	35.7286	43.6961	25.7792	63.5507	60.8501	60.8501	33.9952	33.1409	51.9359	10.4848	59.8525	59.8525	36.9813	14.1235	60.2677	16.1926	48.5915	48.5915	21.6928	49.5017	63.9374	12.6475	52.0617	52.0617	36.7841	24.7099	49.1938	6.45948	60.2799	28.3546	41.2686	13.523	16.7543	59.977	18.8479	18.4561	10.3245	8.57305	33.5087	33.4853	40.7957	6.77167	64.5375	42.7904	34.361	27.6407	74.1973	49.4914	41.3957	25.9371	10.8815	50.6186	48.9573	19.5077	20.0449	9.66381	85.8774	43.9506	39.8497	14.5592	72.6433	46.7768	39.6031	19.9324	16.2373	47.3118	62.6229	40.2719	25.4925	29.742	54.7277	55.7724	27.8217	8.38962	94.5971	56.2467	56.2467	56.0946	33.9556	82.701	53.6162
Csa2G279200	65.2971	65.2971	65.5442	39.3471	62.4159	30.4251	30.4251	26.9617	23.2882	27.6992	26.2121	37.6849	37.6849	43.321	38.8396	51.658	41.0213	45.2972	45.2972	15.3657	25.1437	32.5835	22.7654	71.6915	71.6915	49.0455	70.0113	70.1011	25.8379	37.0953	25.2041	28.2364	19.8338	46.5396	43.7927	37.6959	41.9456	28.9086	24.0046	32.1683	22.3235	40.7957	20.315	45.8008	33.7819	42.0922	44.7128	74.1973	15.3594	38.149	28.716	18.1359	33.0121	39.3142	39.0155	33.4081	29.9578	66.555	24.0485	42.5064	22.324	41.23	26.8391	37.0645	26.5766	34.5925	50.3317	39.2928	25.3138	26.9492	22.6039	38.9175	41.5327	59.5076	38.802	46.5357	31.6388	31.6388	49.4952	24.0031	30.923	32.0531
Csa2G279240	103.49	103.49	71.3703	46.1311	101	77.5839	77.5839	91.4354	78.8215	105.603	108.343	77.5866	77.5866	63.3966	60.0249	86.9577	80.9631	102.948	102.948	88.5788	133.576	114.964	136.593	133.995	133.995	72.3421	112.224	88.5488	82.6814	128.674	103.967	86.8812	74.8274	104.249	71.4012	42.4078	95.6359	66.0769	55.7249	84.4418	91.0112	114.405	54.1734	98.8881	84.8301	67.0039	100.807	89.1946	92.1564	105.518	71.3269	68.9163	102.338	106.074	55.522	84.3554	67.6467	131.679	100.34	100.953	67.9427	122.708	87.4189	85.8068	74.4144	74.8327	77.5107	71.2182	94.3513	72.8357	86.8466	111.888	86.6253	75.737	55.5812	110.618	125.383	125.383	119.613	77.8638	178.346	118.305
Csa2G285290	39.4247	39.4247	39.3265	120.755	78.3036	25.8613	25.8613	32.823	51.0549	45.8767	41.9393	57.6358	57.6358	62.34	77.6793	49.0751	147.893	18.1189	18.1189	29.8275	33.0011	28.8948	64.5021	46.9409	46.9409	73.5682	57.6564	31.976	156.319	20.8661	22.0536	40.1826	80.2366	53.986	58.0729	68.3237	41.9456	145.576	138.883	48.2525	42.0712	26.6059	72.7955	30.1869	72.8188	44.6693	34.9573	74.9866	43.5183	22.727	27.7897	61.6619	41.8153	45.2484	63.7753	119.434	127.562	47.2326	33.1703	34.5364	100.943	28.4683	39.8753	45.6959	79.7297	96.7178	63.4179	87.1809	34.5188	34.2328	36.88	17.0264	53.9925	55.6435	121.649	40.4326	22.2643	22.2643	21.4479	46.8354	20.1359	36.7154
Csa2G285900	12.3202	12.3202	26.2177	10.8544	17.0225	21.2975	21.2975	23.445	10.7484	14.7152	22.7171	11.0838	11.0838	20.0756	7.94447	6.88774	18.3516	15.6481	15.6481	24.4044	11.7861	11.0661	15.177	7.68124	7.68124	14.7136	12.3549	14.7581	12.919	16.2292	14.1773	5.43008	12.6215	13.0311	16.1843	11.78	8.38912	13.4219	12.0023	26.8069	12.0203	7.09491	8.46459	9.36835	6.75638	13.7444	12.1944	10.2613	19.6259	17.857	17.6001	12.6951	9.90363	10.3849	4.50179	5.84642	11.5966	21.4694	16.5851	13.2832	21.3534	9.81666	16.8703	11.1701	10.6306	15.5313	16.1061	13.5069	18.41	5.82686	8.32775	13.3779	10.6798	9.27391	6.29221	11.4432	29.2952	29.2952	26.3975	11.7088	10.7871	7.5762
Csa2G287080	1940.43	1940.43	1760.95	3531.75	1757.86	1010.11	1010.11	1261.34	947.65	1146.92	1039.75	2040.53	2040.53	1918.8	2669.34	1557.49	7592.18	1041.01	1041.01	1241.01	1003.39	469.079	1421.58	1530.27	1530.27	2102.82	2134.32	1302.41	8350.82	563.386	1269.66	748.265	1925.68	1528.36	2094.43	3517.49	1802.82	6319.63	7690.89	1253.22	1657.09	906.375	1433.9	803.596	2889.48	1378.73	1344.64	3250.47	1027.37	702.915	962.45	1844.42	1072.89	2037.66	2036.31	3041.81	5208.79	2289.35	1173.4	1819.8	2423.61	1053.33	1128.78	1722.74	1874.98	4417.95	2236.74	3445.49	997.592	1241.12	955.312	741.865	1655.97	2227.29	4997.07	1341.91	957.366	957.366	746.553	1249.33	333.681	1142.26
Csa2G287190	99.7937	99.7937	125.262	137.037	110.079	146.04	146.04	112.536	128.085	123.781	118.828	116.38	116.38	123.623	111.223	142.06	133.859	114.478	114.478	136.484	146.934	119.883	135.328	105.83	105.83	148.363	94.7212	108.226	195.076	133.311	108.693	100.999	107.283	109.834	116.146	97.7736	107.381	233.334	224.614	99.1857	99.5972	93.1207	132.048	97.8472	111.856	103.083	90.2386	117.611	122.875	117.694	116.717	106.095	100.137	109.783	118.547	134.468	147.856	138.12	123.559	111.579	118.414	117.8	93.5536	128.964	136.869	127.074	119.789	139.981	124.268	118.722	128.485	128.914	137.651	136.017	133.185	155.627	117.181	117.181	150.96	105.38	135.198	119.471
Csa2G292200	229.156	229.156	167.502	115.328	207.675	219.061	219.061	87.9186	84.1957	142.824	87.3736	227.218	227.218	162.718	111.223	160.14	115.507	191.072	191.072	80.444	136.719	156.77	102.445	182.643	182.643	123.84	143.111	232.441	80.0976	191.273	59.8597	128.15	47.7814	83.7713	178.027	114.266	170.299	81.5636	91.7317	112.589	124.496	163.183	81.2601	135.321	139.632	176.1	192.672	214.699	129.702	153.408	88.0007	82.5182	136.45	154.29	122.299	182.074	83.1088	182.49	90.389	146.116	67.9427	172.773	103.522	116.778	167.432	104.483	129.856	214.883	74.7907	72.1073	66.622	104.591	151.298	190.888	100.675	239.544	264.828	264.828	188.907	67.3258	186.257	167.842
Csa2G292810	17.2483	17.2483	39.3265	17.6384	24.9664	22.8188	22.8188	25.7895	23.2882	30.296	10.4848	42.1184	42.1184	24.302	13.2408	16.3584	19.4312	29.649	29.649	27.1159	14.9291	22.1322	7.58848	21.3368	21.3368	19.6182	18.5324	20.9074	33.5893	26.6623	12.602	20.6343	13.523	18.6159	27.6084	17.6699	23.4895	10.3245	16.2888	18.7649	13.7375	15.9635	44.0159	15.6139	16.5156	18.0395	17.8851	18.944	23.8924	14.6102	18.5265	11.7883	19.8073	18.5444	23.2592	35.0785	16.4285	30.0571	16.5851	29.2231	18.4416	29.45	26.8391	21.8325	18.6036	17.6492	33.2189	31.9254	25.3138	16.0239	26.1729	27.9719	23.7329	31.6859	15.7305	19.8349	18.7489	18.7489	25.5725	19.3196	25.889	16.318
Csa2G292850	290.757	290.757	168.958	381.26	108.944	25.8613	25.8613	12.8947	21.4968	25.968	34.9494	130.789	130.789	51.7739	304.538	138.616	104.712	40.3556	40.3556	11.7502	55.7876	28.8948	13.9122	205.686	205.686	102.995	120.461	82.3996	390.153	24.3438	11.0268	20.6343	20.7353	24.2006	198.019	61.2558	276.002	325.222	832.444	16.0842	22.3235	43.4563	10.1575	27.0641	119.363	76.4532	352.012	49.728	59.731	35.7139	15.7475	12.6951	22.0081	137.971	132.803	385.028	320.839	197.518	41.4629	116.892	28.1477	51.0466	16.8703	79.714	49.1667	565.481	118.783	281.189	47.1757	45.8865	17.8452	31.6205	71.7922	374.048	214.984	175.462	80.8547	80.8547	94.8659	42.7373	10.7871	56.5301
Csa2G297130	35.7286	35.7286	37.87	24.4224	59.0114	44.1164	44.1164	37.512	51.9505	57.1295	36.6969	60.9609	60.9609	31.6983	31.7779	37.8825	37.7828	60.1217	60.1217	60.5589	47.9302	61.4783	48.0604	35.8458	35.8458	30.6534	28.8282	56.5729	27.1298	54.4838	50.4082	66.2469	33.3568	52.1244	38.0806	30.6279	30.2008	14.4543	24.0046	38.8701	37.7782	47.0038	32.1655	34.3506	28.527	38.6561	34.1443	39.4667	39.2518	53.5709	34.274	36.2717	39.6145	39.3142	30.7622	18.3745	14.4957	38.6448	48.0969	29.2231	27.1771	55.9549	34.5075	25.8944	26.5766	32.4746	42.2786	27.0138	55.23	35.6895	51.1562	44.9984	33.2261	27.8217	15.7305	49.5872	64.4494	64.4494	35.4716	38.6392	92.0498	53.0334
Csa2G297240	187.267	187.267	219.937	204.877	296.192	179.508	179.508	169.976	125.398	206.878	160.767	217.242	217.242	184.907	173.013	244.515	131.7	189.424	189.424	203.37	188.578	207.797	156.829	216.782	216.782	207.217	175.028	247.199	206.703	102.012	198.482	223.719	135.23	139.619	209.443	192.013	215.6	144.543	129.453	168.884	215.508	163.183	128.662	185.285	240.227	177.818	187.794	213.909	186.873	233.764	188.97	113.349	225.583	213.632	221.338	159.524	145.924	268.367	174.973	220.502	129.091	212.04	157.201	259.451	255.135	172.962	256.691	194.008	225.523	194.471	177.262	215.262	191.05	146.064	155.208	297.523	155.85	155.85	131.162	171.535	231.563	208.054
Csa2G298300	16.0163	16.0163	5.82615	9.49759	6.80901	0	0	1.17225	0	4.32799	1.74747	5.5419	5.5419	4.22644	15.8889	18.9413	26.9877	3.29434	3.29434	1.80773	1.57148	0	0	3.41388	3.41388	7.35682	4.11831	12.2984	20.6703	3.47769	0	0	0	3.72317	3.80806	2.35599	15.1004	6.19471	5.14383	0	1.71719	0	0	0	0.750709	4.29512	7.31664	5.52533	5.9731	1.62336	0	0	0	2.96711	6.00238	43.4305	14.4957	10.7347	0.829257	0	0	0	0.766832	3.55413	0	33.1805	2.01327	0	1.15063	1.45671	0	0	4.74659	17.775	6.29221	3.05152	5.85903	5.85903	2.47476	0	0	0
Csa2G302080	45.5848	45.5848	30.5873	16.2816	38.5844	47.1589	47.1589	26.9617	22.3925	28.5648	38.4444	22.1676	22.1676	33.8115	19.4198	32.7167	23.7492	36.2377	36.2377	20.7889	42.43	41.8052	20.236	31.5784	31.5784	29.4273	30.8874	24.5969	20.6703	38.2546	23.6288	46.6987	18.0307	40.9549	31.4165	25.9159	28.523	17.5517	18.8607	24.1262	42.9298	42.5695	23.7009	32.2688	40.5383	38.6561	34.9573	35.52	20.4792	45.4541	26.8634	26.297	47.3173	31.1546	32.2628	25.0561	28.9914	35.0666	19.0729	21.2532	17.471	41.23	17.6371	29.9562	19.9324	17.6492	44.2919	52.7997	35.6694	20.394	16.6555	36.4851	43.906	41.7326	33.5585	39.6697	44.5287	44.5287	44.5457	18.7341	49.6206	30.3048
Csa2G307840	81.3134	81.3134	77.1965	52.9151	99.8655	66.9352	66.9352	65.6459	64.4903	64.9199	73.3938	67.6112	67.6112	56.0003	54.7286	86.0967	59.373	86.4764	86.4764	80.444	74.6454	79.9218	69.5611	87.054	87.054	76.0205	63.8339	97.1577	51.6759	75.3499	69.3112	90.1393	78.4335	94.9408	77.1132	60.0778	61.2405	70.2067	65.1552	72.3787	62.6775	90.4601	66.0238	67.6603	74.3202	72.1581	66.6628	87.616	58.8777	84.4147	73.1796	81.6114	89.1327	62.3093	64.5256	42.5953	60.882	97.3278	75.4624	87.6694	54.3542	97.1849	80.5174	86.3145	70.4279	62.8312	118.783	45.4323	64.435	70.6506	83.2775	81.4835	64.079	37.0957	59.776	115.958	83.1983	83.1983	59.3943	87.8163	110.747	85.6693
Csa2G307850	1212.31	1212.31	716.617	416.537	1351.59	759.105	759.105	1121.84	1143.81	1079.4	1275.65	266.011	266.011	520.909	1115.76	830.833	993.148	1212.32	1212.32	1011.42	962.533	1023	1219.22	1286.18	1286.18	663.34	1161.36	1159.74	1204.05	1285.59	948.304	819.942	1129.62	1023.87	989.144	782.189	1082.2	957.082	2120.12	1041.45	853.445	968.455	1598.12	1097.14	693.655	832.395	1490.16	1061.65	1092.22	1212.65	1474.71	1401.9	1152.12	1097.09	682.021	381.688	1873.81	855.912	998.426	868.724	916.256	1057.25	1326.62	665.129	221.914	1432.41	1130.45	799.363	956.17	1182.85	1590.6	1174.82	679.356	894.933	1711.48	1308.34	1257.35	1257.35	1202.73	1304.36	624.932	1121.28
Csa2G326500	34.4966	34.4966	32.0438	31.2064	36.3147	48.6801	48.6801	48.0622	55.5333	37.2207	45.4343	22.1676	22.1676	35.9247	37.9569	30.1338	51.8164	49.4151	49.4151	59.6551	37.7156	53.4861	56.9136	49.5013	49.5013	41.6886	32.9465	36.8953	43.9245	55.643	74.037	55.3868	58.5998	61.4323	40.9367	22.3819	34.3954	41.298	38.5787	67.0173	36.061	40.7957	55.8663	49.9645	36.034	44.6693	30.8925	38.6773	52.9046	35.7139	72.2532	48.9668	75.9278	31.1546	27.0107	38.4193	52.1846	23.6163	53.9017	42.5064	51.4423	47.12	52.1446	37.0645	14.6171	42.3581	36.2388	44.2044	52.9288	51.7134	78.5188	59.5924	28.4795	37.0957	34.6072	38.144	72.652	72.652	47.0205	50.9335	47.4632	51.285
Csa2G327510	57.905	57.905	52.4354	51.5583	55.6069	50.2014	50.2014	33.9952	22.3925	33.7584	19.2222	57.6358	57.6358	42.2644	37.9569	49.0751	35.6238	48.5915	48.5915	42.4817	39.2871	27.0504	34.1482	59.7429	59.7429	41.6886	25.7395	45.5043	34.8812	25.503	25.2041	35.8385	27.046	40.9549	28.5605	25.9159	41.1067	33.0384	30.0057	26.8069	48.94	35.4745	18.6221	42.678	30.7791	44.6693	44.7128	45.7813	39.2518	38.149	31.495	20.8562	37.4137	48.2155	23.2592	49.2769	26.0923	58.6829	27.3655	39.8497	33.0007	58.8999	33.7406	39.0954	47.8378	27.5328	46.3051	33.1533	29.9163	27.6776	36.88	37.7013	39.1594	37.0957	30.4124	60.2675	46.8723	46.8723	37.1214	18.7341	50.3397	46.6228
Csa2G336650	11.0882	11.0882	16.0219	14.9248	13.618	15.2125	15.2125	26.9617	25.0796	15.5808	5.24241	18.8425	18.8425	11.6227	12.3581	8.60967	22.6697	14.0009	14.0009	15.3657	20.4293	17.2139	11.3827	9.38818	9.38818	13.4875	14.4141	13.5283	14.2109	9.27384	9.45153	17.3762	12.6215	20.4774	18.0883	20.0259	10.9059	23.7464	23.1472	12.0631	18.0305	8.86864	10.1575	29.146	9.00851	6.8722	12.1944	17.3653	12.7995	8.92848	10.1896	27.2038	15.4056	8.90133	8.25328	15.8688	17.3949	16.4598	13.2681	21.2532	14.5592	29.45	17.6371	19.2938	6.64414	24.0029	10.0663	11.0511	14.9581	19.6656	23.7936	24.3234	16.6131	15.4565	18.8766	16.7834	11.7181	11.7181	14.0236	26.3449	9.34881	11.0729
Csa2G345940	30.8005	30.8005	46.6092	35.2768	47.6631	28.9038	28.9038	29.3062	22.3925	36.3551	33.202	27.7095	27.7095	31.6983	40.6051	40.4654	38.8623	28.0019	28.0019	14.4618	28.2867	30.7391	27.8244	39.2596	39.2596	42.9148	35.0057	49.1938	34.8812	35.9361	33.0804	30.4084	30.6522	13.0311	30.4645	28.2719	35.2343	25.8113	30.863	21.4455	32.6267	28.3796	32.1655	31.2278	30.7791	24.9117	35.7703	41.0453	25.599	32.4672	18.5265	25.3902	36.3133	32.6382	28.5113	26.7265	28.9914	45.8013	29.024	34.5364	25.2359	36.3216	25.3055	35.5413	34.5495	28.9447	45.2985	36.837	26.4644	28.4059	24.9833	35.269	34.4128	31.6859	19.9253	53.4016	32.8106	32.8106	23.9227	32.7848	38.8335	30.8876
Csa2G345990	71.4572	71.4572	74.2834	80.0511	320.023	95.839	95.839	118.397	249.004	206.878	118.828	66.5028	66.5028	108.831	91.8028	101.594	89.5992	71.6519	71.6519	134.676	217.65	221.322	168.211	76.8124	76.8124	105.448	131.786	164.799	87.849	129.834	114.994	224.805	173.095	174.989	63.785	78.9257	107.381	77.4338	63.4406	154.14	121.921	211.074	150.67	232.127	61.5582	107.378	123.57	251.797	181.753	142.856	176.928	214.003	262.996	62.3093	111.794	90.2019	99.5373	310.59	126.047	106.266	181.504	298.426	200.91	96.4692	79.7297	93.1879	333.196	316.798	125.418	155.14	203.435	184.858	87.2186	102.013	76.5552	431.027	126.555	126.555	149.311	187.341	190.572	279.737
Csa2G346070	34.4966	34.4966	16.0219	13.568	19.2922	15.2125	15.2125	44.5454	49.2635	31.1616	34.9494	22.1676	22.1676	20.0756	15.0062	22.3851	32.3853	19.766	19.766	51.5203	49.5017	43.6496	29.0892	26.4576	26.4576	17.1659	11.3254	17.2178	25.8379	32.4584	70.8865	49.9567	34.2583	53.986	32.3685	17.6699	19.295	21.6815	16.2888	36.1894	45.5056	51.4381	54.1734	53.0873	21.0199	10.3083	21.137	30.784	38.3985	57.6293	33.3476	18.1359	35.2129	19.2862	22.5089	14.1984	14.4957	30.7727	29.024	29.2231	40.7656	31.4133	49.0773	19.2938	13.2883	23.297	37.2454	4.9116	25.3138	44.4298	39.2594	35.269	18.393	9.27391	15.7305	20.5977	24.6079	24.6079	29.6971	41.5664	64.0034	32.6359
Csa2G348210	57.905	57.905	40.7831	28.4928	52.2024	41.0738	41.0738	48.0622	42.0979	47.6079	40.1918	38.7933	38.7933	54.9437	52.9631	27.5509	42.1008	51.0622	51.0622	54.2319	41.6443	39.3461	46.7956	58.036	58.036	40.4625	60.7451	34.4357	33.5893	64.9168	48.8329	44.5266	41.4706	55.8476	66.6411	50.6538	52.8514	54.7199	48.8664	58.9753	50.6572	44.3432	45.7088	33.3097	39.0369	52.4005	40.648	56.0427	47.7848	46.2658	43.5372	40.8057	35.2129	49.6991	39.7658	38.4193	49.2854	56.536	41.4629	37.1931	48.5305	34.3583	45.2431	42.1418	46.509	44.476	34.2255	49.116	31.0669	34.2328	29.742	35.269	46.8726	42.5054	34.6072	53.4016	57.4185	57.4185	51.1451	38.6392	45.3058	40.7949
Csa2G348830	35.7286	35.7286	40.7831	42.0607	59.0114	38.0313	38.0313	41.0287	50.1592	40.6831	47.1817	37.6849	37.6849	42.2644	45.9014	52.519	60.4525	31.2962	31.2962	36.1546	27.5009	44.2644	51.8546	33.2854	33.2854	51.4977	37.0648	40.5849	62.011	48.6876	56.7092	42.3546	44.1752	52.1244	46.6488	45.9418	36.9121	61.9471	72.871	36.1894	33.4853	25.719	37.2442	36.4325	45.0426	36.079	35.7703	47.36	30.7188	43.8307	50.9478	44.4329	39.6145	34.1217	42.767	44.2657	47.3527	45.8013	38.1458	15.9399	45.6187	39.2666	54.4451	36.5567	47.8378	46.594	49.325	61.395	28.7656	37.8746	51.1562	38.9175	45.0926	53.325	63.9708	40.4326	37.4978	37.4978	27.2224	40.9809	40.2718	47.7883
Csa2G348850	12.3202	12.3202	2.91308	13.568	9.07868	4.56376	4.56376	4.68899	5.37419	0.865599	0	9.97542	9.97542	5.28305	8.82719	11.1926	11.8746	4.11792	4.11792	5.42319	3.92871	6.14783	3.79424	7.68124	7.68124	9.80909	4.11831	1.22984	14.2109	0	0	5.43008	5.40921	13.0311	4.76008	8.24597	4.19456	10.3245	30.0057	1.34035	3.43439	12.4161	0	7.28649	3.75355	11.1673	4.0648	7.89333	3.4132	5.68176	1.85265	4.53396	3.30121	6.67599	12.7551	10.0224	12.563	12.8816	8.29257	5.31329	0.97061	7.85333	1.53366	4.56959	6.64414	9.1776	14.0929	20.8743	6.90375	4.37014	9.51743	3.64851	5.93324	5.40978	11.5357	10.6803	2.34361	2.34361	5.77444	6.43986	7.91053	9.90734
Csa2G348950	9.85617	9.85617	5.82615	0	11.3483	0	0	7.03349	2.6871	4.32799	5.24241	2.21676	2.21676	1.05661	2.64816	6.02677	0	9.88302	9.88302	3.61546	7.07167	6.14783	2.52949	10.2416	10.2416	1.22614	1.02958	3.68953	0	11.5923	6.30102	2.17203	9.91688	0	2.85605	1.178	10.0669	5.16226	2.57192	5.36139	2.57579	4.43432	5.07876	3.12278	0.750709	0.859025	4.87776	0.789333	6.8264	7.30512	2.77897	5.44076	2.20081	0.741777	3.75149	3.34081	0	10.7347	2.48777	0	3.88244	1.96333	3.06733	4.06186	1.32883	0	7.04643	9.8232	0	13.1104	0	0	8.30653	2.31848	0	9.15456	1.17181	1.17181	6.59936	1.75633	4.31483	15.7352
Csa2G349010	9.85617	9.85617	2.91308	16.2816	11.3483	21.2975	21.2975	7.03349	17.0183	11.2528	3.49494	9.97542	9.97542	10.5661	9.70991	7.7487	12.9541	10.7066	10.7066	9.94251	11.0004	12.9104	8.85323	11.0951	11.0951	2.45227	10.2958	9.83876	12.919	17.3884	9.45153	11.9462	6.31074	13.0311	11.4242	7.06797	5.87238	5.16226	12.8596	6.70173	9.44456	5.32118	18.6221	7.28649	12.0113	11.1673	8.94257	8.68266	22.1858	12.9869	6.48426	14.5087	20.9077	18.5444	6.75268	12.528	9.66381	7.8721	10.7803	2.65665	6.79427	17.67	10.7357	11.1701	5.31531	8.47163	16.1061	20.8743	16.1088	7.28357	9.51743	19.4587	10.6798	7.72826	11.5357	16.0205	4.68723	4.68723	8.2492	8.78163	15.8211	9.90734
Csa2G350290	4.92808	4.92808	14.5654	20.352	27.236	41.0738	41.0738	17.5837	41.2022	32.0272	33.202	15.5173	15.5173	22.1888	18.5371	15.4974	22.6697	21.4132	21.4132	42.4817	30.6439	28.28	35.4129	10.2416	10.2416	29.4273	12.3549	15.988	29.7136	18.5477	45.6824	19.5483	40.5691	26.0622	10.4722	27.0939	11.7448	52.655	30.863	9.38243	25.7579	19.511	20.315	24.9823	17.2663	16.3215	13.8203	16.576	17.9193	16.2336	37.9793	25.3902	27.5101	20.7698	15.7563	30.9025	27.0587	17.1755	14.9266	18.5965	43.6775	19.6333	45.2431	17.7706	35.8784	35.2985	16.1061	40.5207	21.8619	42.2447	23.7936	36.4851	21.3597	19.3207	29.3637	18.3091	25.7797	25.7797	16.4984	36.2974	32.3613	32.6359
Csa2G350990	17.2483	17.2483	18.935	28.4928	29.5057	21.2975	21.2975	22.2727	23.2882	18.1776	19.2222	24.3844	24.3844	14.7925	10.5926	17.2193	25.9082	17.2953	17.2953	22.5966	25.9295	20.9026	25.2949	17.9229	17.9229	15.9398	16.4733	27.0566	14.2109	18.5477	17.3278	20.6343	12.6215	26.0622	19.0403	17.6699	17.6171	20.649	19.718	18.7649	11.1618	14.1898	25.3938	19.7776	16.5156	15.4624	25.2018	33.9413	17.9193	17.0453	15.7475	19.0427	29.7109	17.8027	9.75387	26.7265	28.9914	26.4789	18.2437	15.9399	28.1477	22.5783	24.5386	16.2474	22.5901	30.3567	25.1658	14.7348	14.9581	23.3074	11.8968	35.269	20.7663	21.6391	22.0227	28.2265	22.2643	22.2643	19.7981	25.174	29.4847	30.8876
Csa2G351000	638.187	638.187	538.919	382.617	566.283	806.264	806.264	474.761	429.936	520.225	515.504	580.791	580.791	477.588	387.514	563.933	409.134	607.805	607.805	479.048	583.02	574.207	474.28	624.741	624.741	333.509	468.458	637.06	379.818	751.181	417.443	564.728	399.38	491.458	444.591	374.603	506.703	406.786	314.631	537.479	517.734	666.921	418.151	531.914	433.159	559.225	569.885	613.312	479.554	658.273	454.825	408.964	622.828	485.122	359.393	595.499	374.956	549.616	457.75	486.166	382.42	571.329	555.953	381.815	492.995	389.695	500.297	548.871	474.058	396.955	367.611	486.469	505.512	570.346	360.754	538.593	759.331	759.331	693.758	422.689	786.019	603.765
Csa2G351550	17.2483	17.2483	16.0219	5.42719	12.4832	1.52125	1.52125	10.5502	11.6441	6.05919	3.49494	4.43352	4.43352	4.22644	5.29631	9.47064	6.47705	4.94151	4.94151	11.7502	15.7148	8.60696	5.05899	7.68124	7.68124	6.13068	7.20705	13.5283	11.6271	13.9108	17.3278	6.51609	7.21228	5.58476	7.61612	7.06797	5.87238	3.09735	4.28653	6.70173	15.4547	7.09491	8.46459	4.16371	3.75355	16.3215	8.94257	12.6293	20.4792	18.6686	12.0422	13.6019	18.7069	3.70889	8.25328	5.84642	4.83191	10.019	16.5851	10.6266	5.82366	12.7617	14.5698	8.12372	19.9324	4.94178	14.0929	20.8743	16.1088	5.0985	3.56904	9.72937	8.30653	10.0467	4.19481	20.5977	10.5463	10.5463	28.8722	13.4652	4.31483	16.318
Csa2G351580	149.075	149.075	112.153	120.755	157.742	126.264	126.264	145.359	171.079	115.99	166.01	130.789	130.789	135.246	165.951	125.701	186.755	156.481	156.481	166.311	158.72	132.793	135.328	114.365	114.365	89.508	132.816	163.569	117.563	114.764	135.472	149.87	173.095	165.681	136.138	114.266	111.575	141.446	149.171	128.673	161.416	156.975	181.142	134.28	90.8358	118.545	157.714	142.08	150.181	120.129	192.675	219.444	121.044	97.1728	95.2878	128.621	176.848	148.854	174.973	111.579	169.857	133.507	156.434	158.413	94.3468	145.43	169.114	131.385	123.117	166.065	182.021	172.696	116.885	130.608	117.455	163.256	149.991	149.991	140.236	140.506	127.288	139.868
Csa2G351690	48.0488	48.0488	34.9569	40.7039	68.0901	82.1477	82.1477	55.0957	54.6376	49.3391	69.8989	68.7196	68.7196	38.038	66.2039	61.9896	44.2598	65.8868	65.8868	75.0208	62.8593	64.5522	69.5611	58.036	58.036	53.95	45.3015	38.1252	72.3462	42.8915	103.967	61.9029	69.4182	81.9097	56.1689	61.2558	50.3347	56.7848	48.0091	42.8911	71.2635	43.4563	64.3309	62.4557	59.306	36.9381	29.2666	62.3573	76.797	63.3111	111.159	71.6366	70.4258	40.7977	38.2652	35.0785	42.5208	51.5265	62.1943	37.1931	73.7664	58.8999	55.2119	53.3119	27.9054	48.7119	69.4577	42.9765	77.0919	90.3163	63.053	55.9439	45.6859	44.8239	48.2403	55.6902	62.1058	62.1058	71.7681	63.8132	64.0034	53.0334
Csa2G351740	2.46404	2.46404	2.91308	12.2112	9.07868	0	0	1.17225	0.895699	0	0	3.32514	3.32514	6.33966	5.29631	4.30483	2.15902	1.64717	1.64717	0.903865	0	0.614783	1.26475	3.41388	3.41388	2.45227	1.02958	9.83876	19.3784	1.15923	0	0	0.901535	1.86159	0.952015	0	2.51673	4.1298	16.2888	1.34035	0	2.66059	1.69292	1.04093	0	0.859025	4.87776	8.68266	1.7066	0	0	0.906793	0	3.70889	9.75387	11.6928	15.4621	12.166	0	0	0.97061	0.981666	4.60099	3.04639	0	12.7074	12.0796	12.279	0	0	0	0	0	7.72826	11.5357	6.86592	0	0	1.64984	0	1.43828	0.582785
Csa2G351790	635.723	635.723	390.352	472.166	456.204	346.846	346.846	486.483	428.144	427.606	557.443	381.283	381.283	439.55	481.082	406.376	535.436	620.159	620.159	456.452	443.158	467.235	469.221	786.046	786.046	478.193	508.612	468.571	583.937	548.316	494.63	433.32	452.571	526.829	515.04	513.606	508.38	565.783	791.293	477.163	495.41	525.023	506.183	433.026	513.485	425.217	478.021	524.907	519.659	458.599	562.278	452.49	466.571	525.178	463.684	382.523	593.358	510.971	405.507	448.973	443.569	402.483	429.426	432.588	397.32	483.589	435.872	585.708	441.84	434.101	434.233	411.066	427.786	412.689	490.793	470.697	424.194	424.194	436.383	466.597	534.32	404.452
Csa2G354610	66.5291	66.5291	46.6092	103.117	63.5507	91.2752	91.2752	55.0957	53.7419	54.5327	47.1817	86.4536	86.4536	83.4722	67.0867	43.0483	61.532	53.533	53.533	48.8087	39.2871	34.4278	59.4431	52.0617	52.0617	39.2364	41.1831	75.0205	49.0921	55.643	44.1071	44.5266	58.5998	72.6018	62.833	56.5438	57.046	67.1093	59.1541	72.3787	48.94	48.7775	28.7796	59.3329	44.2918	61.8498	54.4684	63.1466	59.731	36.5256	60.211	47.1532	64.9238	50.4408	37.5149	90.2019	46.3863	55.8203	47.2677	50.4763	44.6481	46.1383	65.9476	52.2964	59.7973	50.1238	58.3847	58.9392	42.5731	60.4536	45.2078	47.4307	53.9925	59.5076	59.776	75.5251	86.7137	86.7137	55.2697	48.0063	46.0249	53.6162
Csa2G354670	62.8331	62.8331	45.1527	27.136	36.3147	16.7338	16.7338	36.3397	33.1409	25.1024	41.9393	36.5765	36.5765	24.302	22.068	60.2677	31.3057	44.4736	44.4736	24.4044	35.3583	33.8131	40.4719	41.8201	41.8201	29.4273	54.5677	39.355	40.0488	33.6177	26.7793	28.2364	30.6522	44.678	37.1286	27.0939	44.4623	33.0384	52.2956	36.1894	34.3439	32.814	22.0079	41.6371	45.7933	44.6693	39.0221	44.2027	26.4523	34.0906	37.9793	35.3649	29.7109	43.7649	37.5149	34.2433	36.7225	51.5265	48.9262	18.5965	31.0595	30.4316	32.207	44.6805	41.1937	34.5925	31.2056	39.2928	40.2719	24.0358	32.1213	35.269	40.9393	27.8217	40.8994	51.8758	35.1542	35.1542	28.0473	29.2721	28.7656	28.5564
Csa2G354950	62.8331	62.8331	17.4785	1.3568	69.2249	111.052	111.052	30.4785	73.4473	40.6831	125.818	17.7341	17.7341	11.6227	15.8889	43.0483	10.7951	112.831	112.831	20.7889	50.2874	43.6496	46.7956	51.2082	51.2082	4.90455	33.9761	59.0325	23.2541	61.4392	33.0804	72.763	33.3568	37.2317	27.6084	1.178	26.8452	0	7.71575	46.9121	32.6267	81.5915	33.8584	57.251	13.5128	24.0527	39.8351	58.4107	47.7848	35.7139	37.9793	38.9921	52.8194	21.5115	15.7563	8.35202	19.3276	73.7115	43.9506	42.5064	36.8832	52.0283	36.0411	25.8944	9.3018	13.4134	68.451	39.2928	55.23	16.0239	46.3975	64.4571	13.6464	13.138	12.5844	48.0614	105.463	105.463	57.7444	45.079	41.7101	55.9473
Csa2G356100	115.81	115.81	106.327	81.4079	153.203	94.3177	94.3177	97.2966	128.981	118.587	122.323	148.523	148.523	94.0383	85.6238	138.616	75.5656	116.949	116.949	91.2904	121.004	141.4	107.503	128.021	128.021	93.1864	87.5142	140.202	69.7624	106.649	116.569	103.171	96.4642	119.141	115.194	95.4176	124.998	89.8232	69.4417	109.908	110.759	143.672	104.961	141.566	89.3344	111.673	99.1812	150.763	116.049	138.797	117.643	97.0268	108.94	114.975	100.54	87.6963	63.7812	175.333	107.803	119.549	86.3843	140.378	125.761	106.116	81.0585	80.4805	170.121	127.702	96.6526	120.907	110.64	133.779	90.7785	88.1022	69.2143	153.339	158.194	158.194	146.836	117.088	133.041	141.617
Csa2G360570	2.46404	2.46404	8.73923	1.3568	15.8877	0	0	3.51675	0.895699	0.865599	1.74747	1.10838	1.10838	1.05661	11.4753	1.72193	1.07951	2.47075	2.47075	2.71159	3.14296	3.07391	0	0.853471	0.853471	2.45227	1.02958	12.2984	2.58379	1.15923	3.15051	0	0	1.86159	14.2802	0	0.838912	0	2.57192	0	2.57579	1.77373	0	1.04093	11.2606	0	0	4.736	0	4.0584	0.926323	0	3.30121	5.93422	10.5042	0	3.86552	0.715645	0.829257	0	1.94122	0	0	1.5232	13.2883	7.05969	2.01327	4.9116	3.45188	0.728357	1.18968	0	3.55994	2.31848	6.29221	3.05152	1.17181	1.17181	0	0.585442	0.719139	1.16557
Csa2G360660	25.8724	25.8724	17.4785	17.6384	43.1237	31.9463	31.9463	28.134	48.3678	51.0703	33.202	21.0592	21.0592	25.3586	13.2408	41.3264	21.5902	26.3547	26.3547	27.1159	47.9302	49.7974	56.9136	27.3111	27.3111	15.9398	30.8874	34.4357	32.2974	54.4838	40.9566	31.4944	28.8491	55.8476	22.8484	29.4499	22.6506	18.5841	23.1472	36.1894	27.4751	56.7593	20.315	37.4734	28.527	24.0527	31.7055	53.6747	49.4914	51.9475	15.7475	29.0174	27.5101	20.7698	20.258	22.5505	20.294	42.9387	18.2437	15.9399	27.1771	49.0833	29.9065	19.8016	26.5766	18.3552	30.199	45.4323	32.2175	32.0477	24.9833	25.5396	21.953	23.1848	19.9253	46.5357	30.467	30.467	33.8217	21.0759	58.9694	37.2982
Csa2G361450	78.8493	78.8493	26.2177	32.5632	49.9327	50.2014	50.2014	26.9617	25.0796	45.8767	13.9798	58.7441	58.7441	49.6607	25.5989	43.0483	29.1467	28.0019	28.0019	27.1159	42.43	29.5096	37.9424	47.7944	47.7944	45.3671	39.124	50.4236	29.7136	25.503	17.3278	38.0105	27.9476	26.0622	32.3685	40.0518	49.4958	33.0384	27.4338	28.1473	23.1821	32.814	32.1655	35.3915	33.7819	26.6298	22.7629	74.9866	32.4254	34.9022	37.0529	38.9921	52.8194	22.2533	33.7634	45.1009	30.9242	47.9482	34.8288	26.5665	22.324	47.12	31.4401	25.3866	41.1937	38.1223	57.3781	67.5345	26.4644	34.2328	20.2245	42.566	29.6662	47.1424	32.5098	71.7107	46.8723	46.8723	31.347	24.5886	51.0589	48.9539
Csa2G361500	125.666	125.666	145.654	104.473	192.922	94.3177	94.3177	131.292	155.852	140.227	113.586	110.838	110.838	112.001	134.173	152.391	159.767	158.128	158.128	134.676	182.292	173.369	130.269	124.607	124.607	91.9602	143.111	178.327	138.233	150.7	155.95	137.924	131.624	115.418	119.954	89.5277	131.709	135.251	140.598	130.014	194.901	192.449	155.749	175.917	91.5865	121.123	122.757	217.067	104.956	156.654	120.422	175.011	135.35	120.91	127.551	118.599	146.89	182.49	116.925	116.892	160.151	199.278	151.833	111.193	73.0856	136.958	204.347	194.008	143.828	137.659	115.399	177.561	87.8119	110.514	105.919	159.442	118.352	118.352	158.385	102.452	138.794	177.166
Csa2G361520	64.0651	64.0651	42.2396	13.568	53.3372	21.2975	21.2975	21.1005	28.6624	48.4735	225.424	32.143	32.143	17.9624	18.5371	40.4654	11.8746	50.2387	50.2387	43.3855	65.2165	43.6496	43.0014	62.3034	62.3034	14.7136	37.0648	41.8147	9.04328	38.2546	34.6556	36.9245	22.5384	52.1244	19.9923	9.42396	36.9121	13.4219	12.8596	34.849	41.2126	59.4199	11.8504	58.292	18.7677	48.1054	31.7055	47.36	29.0122	60.0643	37.0529	25.3902	40.7149	28.9293	27.761	22.5505	13.5293	39.3605	56.3895	31.8798	23.2946	36.3216	33.7406	26.4021	42.5225	24.7089	44.2919	38.0649	51.7782	37.8746	27.3626	35.269	38.566	22.412	10.487	74.7622	46.8723	46.8723	66.8186	34.5411	75.5096	49.5367
Csa2G361540	20.9444	20.9444	14.5654	25.7792	15.8877	6.08501	6.08501	17.5837	27.7667	30.296	26.2121	12.1922	12.1922	12.6793	18.5371	8.60967	19.4312	19.766	19.766	19.885	29.0724	15.3696	35.4129	17.0694	17.0694	8.58296	14.4141	17.2178	23.2541	33.6177	23.6288	18.4623	27.9476	27.9238	21.8964	11.78	14.2615	16.5192	18.8607	14.7438	20.6063	14.1898	35.5513	22.9004	16.5156	12.0263	13.8203	19.7333	23.8924	16.2336	18.5265	34.4581	20.9077	21.5115	12.0048	12.528	26.0923	15.7442	29.8533	13.2832	28.1477	11.78	15.3366	12.6933	6.64414	19.7671	28.1857	17.1906	20.7113	23.3074	24.9833	20.6749	11.8665	14.6837	10.487	7.6288	21.0925	21.0925	15.6735	25.7595	20.1359	22.1458
Csa2G361570	16.0163	16.0163	8.73923	1.3568	30.6405	10.6488	10.6488	9.37799	7.16559	37.2207	0	17.7341	17.7341	2.11322	8.82719	18.9413	5.39754	32.1198	32.1198	9.03865	22.0007	23.9765	0	39.2596	39.2596	6.13068	10.2958	13.5283	2.58379	9.27384	6.30102	44.5266	4.50767	3.72317	6.66411	5.88998	4.19456	3.09735	1.71461	4.02104	12.8789	15.0767	6.77167	13.5321	16.5156	5.15415	13.8203	37.888	19.6259	10.5518	1.85265	3.62717	31.9117	13.352	7.50298	2.50561	2.89914	34.351	7.46332	21.2532	4.85305	37.3033	9.20199	7.61599	2.65766	11.2955	41.272	15.9627	16.1088	18.2089	11.8968	20.6749	5.33991	7.72826	3.14611	14.4947	10.5463	10.5463	10.724	5.85442	51.0589	34.3843
Csa2G361830	25.8724	25.8724	26.2177	2.7136	30.6405	33.4676	33.4676	12.8947	34.9323	24.2368	22.7171	13.3006	13.3006	13.7359	7.94447	16.3584	8.63607	39.5321	39.5321	26.2121	12.5719	20.9026	5.05899	27.3111	27.3111	20.8443	9.26621	23.367	10.3352	16.2292	33.0804	33.6665	26.1445	24.2006	32.3685	16.4919	15.1004	2.0649	2.57192	29.4876	30.0509	33.7008	22.0079	31.2278	18.017	30.0659	17.8851	18.944	11.9462	40.584	21.3054	21.763	14.3052	19.2862	14.2557	10.0224	16.4285	21.4694	14.0974	31.8798	20.3828	23.56	10.7357	12.1856	15.9459	11.2955	30.199	29.4696	23.0125	17.4806	15.4658	17.0264	9.49318	15.4565	14.6818	24.4121	33.9824	33.9824	23.0978	25.7595	20.1359	22.1458
Csa2G362410	14.7843	14.7843	7.28269	4.07039	15.8877	38.0313	38.0313	15.2392	57.3247	23.3712	36.6969	8.86704	8.86704	9.50949	12.3581	19.8022	28.0672	34.5906	34.5906	28.0198	36.1441	50.4122	45.5309	14.509	14.509	12.2614	8.23663	17.2178	14.2109	13.9108	37.8061	51.0427	83.8428	40.9549	10.4722	5.88998	8.38912	6.19471	6.85844	14.7438	23.1821	35.4745	45.7088	36.4325	6.75638	2.57707	2.43888	29.9947	21.3325	30.8438	38.9056	49.8736	55.0202	11.8684	6.75268	10.0224	8.69743	10.019	17.4144	13.2832	36.8832	33.3766	30.6733	8.63145	1.32883	6.35372	22.1459	8.5953	10.3556	45.1581	33.311	34.0528	4.74659	11.5924	10.487	17.5462	29.2952	29.2952	11.5489	36.8829	52.4972	31.4704
Csa2G362450	0	0	0	2.7136	3.4045	0	0	0	0.895699	1.7312	48.9292	0	0	0	0	0.860967	5.39754	0	0	0	0	1.22957	7.58848	0	0	0	0	2.45969	31.0055	0	0	0	0	0	0	2.35599	5.03347	2.0649	17.1461	0	0	0	0	65.5785	0	0	0.81296	2.368	0	0.81168	70.4006	0	14.3052	0.741777	0	0.835202	0.966381	10.7347	0	0	1.94122	0.981666	0	0	0	4.23581	3.0199	7.3674	2.30125	0	5.94839	0	0	0	10.487	5.34016	0	0	0.82492	0.585442	29.4847	0.582785
Csa2G366700	85.0094	85.0094	87.3923	105.83	94.1913	85.1902	85.1902	64.4737	82.4043	88.2911	97.8584	67.6112	67.6112	76.0759	84.741	99.0112	93.9172	78.2405	78.2405	65.0783	66.0022	81.7661	93.5913	81.0797	81.0797	74.7943	79.2775	110.686	80.0976	78.8276	55.1339	76.0211	91.055	81.9097	81.8733	53.0098	73.8242	83.6285	102.019	67.0173	90.1526	73.6097	88.0318	79.1105	62.3089	60.1317	87.7997	81.3013	75.0904	62.4994	108.38	86.1453	63.8234	68.2435	46.5185	60.1346	95.6717	108.778	89.5598	85.0127	83.4725	71.6616	90.4862	76.1599	77.0721	98.1297	122.809	135.069	55.23	84.4894	102.312	58.3762	78.3187	54.8707	87.0423	147.236	84.3701	84.3701	84.9668	72.0094	66.1608	75.762
Csa2G367240	17.2483	17.2483	10.1958	6.78399	17.0225	6.08501	6.08501	22.2727	13.4355	15.5808	3.49494	18.8425	18.8425	12.6793	5.29631	15.4974	5.39754	28.8255	28.8255	4.51932	7.07167	22.1322	7.58848	18.7764	18.7764	7.35682	11.3254	12.2984	1.2919	16.2292	9.45153	24.9784	9.01535	9.30793	8.56814	8.24597	6.71129	6.19471	5.14383	16.0842	7.72737	15.0767	3.38584	17.6958	18.7677	6.8722	10.5685	19.7333	4.2665	21.1037	6.48426	9.97472	26.4097	14.0938	7.50298	5.01121	1.93276	18.6068	8.29257	5.31329	3.88244	15.7067	15.3366	11.1701	6.64414	2.11791	19.126	14.7348	14.9581	9.46864	11.8968	12.1617	13.0531	10.8196	5.24351	22.8864	18.7489	18.7489	9.89905	9.36707	26.6081	16.9008
Csa2G368880	1204.92	1204.92	572.419	417.894	4361.17	886.891	886.891	650.598	977.208	1709.56	415.898	1798.9	1798.9	825.212	466.076	1131.31	369.192	1243.61	1243.61	396.797	1551.05	1178.54	452.779	863.712	863.712	745.491	925.591	1955.45	373.358	2120.23	738.795	1233.71	425.524	282.961	754.948	528.92	1143.44	250.886	188.607	633.984	794.202	1352.47	385.985	1439.6	649.363	953.518	1137.33	2845.55	925.83	1640.41	474.278	606.644	1897.1	555.591	721.787	951.296	290.881	2015.97	771.209	767.771	462.981	2580.8	822.811	544.797	641.824	655.845	4664.74	2762.78	724.894	508.393	534.166	1086.04	728.602	924.3	443.601	4810.72	1481.16	1481.16	2646.34	895.726	1546.87	3190.75
Csa2G368930	93.6336	93.6336	40.7831	28.4928	88.5171	44.1164	44.1164	58.6124	51.0549	96.9471	47.1817	54.3106	54.3106	58.1135	52.0804	99.8722	52.8959	88.9471	88.9471	50.6164	109.218	97.1357	44.2661	104.123	104.123	53.95	109.135	103.307	59.4272	83.4645	77.1875	80.3651	43.2737	68.8787	67.5931	64.7898	91.4414	44.3954	51.4383	54.9542	85.8596	131.256	37.2442	60.3738	71.3174	73.0171	71.5405	94.72	72.5305	94.9666	47.2425	43.5261	68.225	67.5017	75.0298	35.9137	49.2854	95.8965	53.0725	77.0428	39.795	99.1482	46.0099	62.9588	54.482	67.0671	91.6036	90.8646	70.1882	45.1581	45.2078	77.835	63.4856	68.0087	54.5325	114.432	90.2291	90.2291	75.8927	42.1518	165.402	106.067
Csa2G368980	6.16011	6.16011	5.82615	4.07039	10.2135	4.56376	4.56376	2.3445	5.37419	7.79039	13.9798	7.75866	7.75866	3.16983	2.64816	8.60967	15.1131	15.6481	15.6481	5.42319	7.85741	8.60696	8.85323	3.41388	3.41388	4.90455	4.11831	6.14922	5.16759	1.15923	4.72577	6.51609	2.7046	11.1695	6.66411	7.06797	5.03347	6.19471	4.28653	1.34035	10.3032	9.7555	1.69292	8.32742	4.50426	3.4361	4.87776	7.89333	7.6797	5.68176	10.1896	8.16114	1.1004	2.96711	2.25089	5.01121	4.83191	7.8721	3.31703	0	4.85305	10.7983	2.3005	3.55413	6.64414	4.23581	10.0663	6.1395	6.90375	7.28357	13.0865	3.64851	4.74659	0.772826	4.19481	5.34016	3.51542	3.51542	5.77444	3.51265	10.7871	8.74177
Csa2G369100	118.274	118.274	115.066	105.83	149.798	88.2327	88.2327	87.9186	85.9871	124.646	110.091	130.789	130.789	144.756	129.76	118.813	114.428	114.478	114.478	68.6937	120.218	143.859	75.8848	171.548	171.548	133.649	137.964	124.214	121.438	103.171	91.3648	111.86	82.9412	93.0793	103.77	116.622	123.32	123.894	115.736	93.8243	106.466	117.953	96.4964	132.198	165.156	119.404	117.066	132.608	102.396	129.869	79.6638	78.891	136.45	147.614	157.563	112.752	80.2096	148.139	101.999	116.892	104.826	171.791	122.693	110.178	81.0585	134.84	120.796	139.981	95.5019	107.068	99.933	126.482	141.804	147.61	90.1884	144.184	103.119	103.119	109.714	89.5726	194.887	153.272
Csa2G369740	72.6892	72.6892	21.8481	1.3568	35.1799	25.8613	25.8613	14.067	8.95699	38.9519	26.2121	8.86704	8.86704	8.45288	17.6544	57.6848	12.9541	32.9434	32.9434	3.61546	21.215	18.4435	0	56.3291	56.3291	8.58296	38.0944	72.5608	5.16759	9.27384	7.87628	23.8923	2.7046	1.86159	22.8484	8.24597	64.5962	13.4219	12.0023	16.0842	31.7681	27.4928	5.07876	42.678	5.25496	54.9776	69.1016	61.568	5.1198	36.5256	3.70529	4.53396	16.5061	15.5773	12.0048	26.7265	16.4285	74.4271	4.97554	23.9098	4.85305	30.4316	12.2693	10.1546	11.9595	31.7686	55.3648	68.7624	13.8075	7.28357	5.94839	30.4043	8.30653	23.1848	8.38962	58.7417	38.6696	38.6696	32.1719	6.43986	28.7656	26.8081
Csa2G369750	65.2971	65.2971	43.6961	71.9103	65.8204	56.2864	56.2864	39.8564	49.2635	46.7423	31.4545	46.552	46.552	48.6041	57.3767	43.9093	45.3394	46.1207	46.1207	41.5778	39.2871	43.6496	46.7956	31.5784	31.5784	41.6886	36.0352	51.6535	50.384	47.5284	36.2309	45.6126	42.3721	35.3701	39.9846	34.1619	36.0732	57.8173	52.2956	41.5507	24.0407	23.0585	50.7876	51.0055	47.2947	44.6693	39.0221	44.2027	47.7848	38.149	50.0215	45.3396	29.7109	62.3093	30.7622	63.4754	45.4199	49.3795	38.9751	42.5064	61.1484	56.9366	49.0773	36.5567	34.5495	55.7716	45.2985	46.6602	48.3263	53.8984	46.3975	40.1337	45.6859	62.5989	52.4351	55.6902	45.7005	45.7005	41.246	42.1518	64.7225	44.8744
Csa2G369790	19.7123	19.7123	10.1958	5.42719	10.2135	15.2125	15.2125	14.067	8.06129	4.32799	1.74747	5.5419	5.5419	7.39627	8.82719	12.9145	15.1131	36.2377	36.2377	11.7502	7.07167	11.6809	5.05899	31.5784	31.5784	9.80909	7.20705	4.91938	21.9622	17.3884	11.0268	9.77414	15.3261	3.72317	17.1363	18.8479	11.7448	1.03245	3.42922	9.38243	10.3032	2.66059	10.1575	11.4502	6.00567	5.15415	8.1296	13.4187	11.0929	4.87008	12.0422	9.97472	3.30121	11.1267	0.750298	6.68162	14.4957	12.8816	7.46332	15.9399	7.76488	8.83499	13.0362	7.61599	2.65766	31.7686	12.0796	3.6837	20.7113	15.2955	7.13807	8.5132	3.55994	6.18261	4.19481	10.6803	26.9516	26.9516	7.42428	7.02531	16.5402	15.1524
Csa2G369840	17.2483	17.2483	10.1958	2.7136	80.5733	15.2125	15.2125	30.4785	56.429	32.0272	33.202	11.0838	11.0838	1.05661	17.6544	29.2729	21.5902	28.8255	28.8255	34.3469	31.4296	40.5757	51.8546	15.3625	15.3625	23.2966	30.8874	35.6655	16.7947	23.1846	33.0804	69.505	41.4706	33.5085	13.3282	16.4919	20.1339	19.6166	33.4349	25.4666	46.3642	41.6826	54.1734	52.0464	13.5128	20.6166	18.6981	49.728	53.7579	39.7723	37.9793	60.7551	89.1327	14.8355	18.0072	14.1984	39.6216	55.1047	29.024	26.5665	37.8538	74.6066	50.6109	13.7088	5.31531	23.297	122.809	29.4696	28.7656	40.788	36.88	53.5116	10.6798	11.5924	23.0714	72.4736	18.7489	18.7489	22.2729	48.0063	30.923	86.8349
Csa2G371110	22.1764	22.1764	32.0438	0	38.5844	13.6913	13.6913	7.03349	34.9323	17.312	179.99	23.276	23.276	1.05661	0	12.9145	5.39754	4.11792	4.11792	6.32705	33.7869	19.6731	22.7654	23.8972	23.8972	11.0352	21.6211	66.4116	6.45948	4.63692	4.72577	52.1287	3.60614	53.986	2.85605	0	19.295	0	0.857305	22.7859	48.94	52.325	3.38584	40.5962	0	16.3215	17.8851	19.7333	46.0782	52.7592	7.41059	11.7883	20.9077	1.48355	8.25328	2.50561	2.89914	27.1945	64.6821	13.2832	11.6473	18.6516	7.66832	8.12372	41.1937	2.11791	31.2056	4.9116	42.5731	9.46864	14.2761	14.5941	13.0531	2.31848	1.0487	20.5977	4.68723	4.68723	52.7949	9.36707	18.6976	20.3975
Csa2G373380	209.444	209.444	208.285	251.008	256.473	301.208	301.208	275.478	245.422	202.55	379.201	192.858	192.858	258.869	233.921	247.098	324.932	228.133	228.133	295.564	212.15	214.559	316.187	213.368	213.368	204.765	210.034	254.578	342.353	301.4	289.847	216.117	270.46	333.224	198.971	226.175	214.761	308.703	342.065	314.981	263.589	242.114	250.552	285.214	173.414	247.399	233.32	241.536	221.858	244.316	293.645	242.114	202.474	201.022	195.828	300.673	273.486	284.111	213.948	225.815	259.153	202.223	271.459	206.139	217.928	244.971	244.612	333.989	232.426	296.441	299.799	229.856	207.663	231.848	277.906	276.925	342.168	342.168	254.9	272.231	189.853	252.346
Csa2G375250	133.058	133.058	128.175	69.1967	237.18	115.615	115.615	187.56	177.348	185.238	181.737	115.272	115.272	89.8118	123.581	153.252	107.951	228.957	228.957	159.984	219.222	225.011	163.152	161.306	161.306	96.8648	122.52	202.924	111.103	202.865	118.144	212.859	141.541	189.882	112.338	104.842	135.065	79.4987	90.0171	142.077	178.588	270.493	138.819	150.935	131.374	137.444	173.161	233.643	153.594	244.316	152.843	142.366	204.675	136.487	91.5364	95.2131	110.167	194.656	160.876	167.369	123.267	229.71	158.734	115.255	73.0856	101.66	177.167	141.209	167.991	140.573	151.089	172.696	113.918	121.334	102.773	204.452	221.471	221.471	201.281	134.066	384.739	191.736
Csa2G377980	22.1764	22.1764	37.87	23.0656	52.2024	44.1164	44.1164	22.2727	16.1226	9.52159	36.6969	36.5765	36.5765	29.5851	43.2532	19.8022	47.4984	70.8283	70.8283	25.3082	11.7861	27.6652	56.9136	27.3111	27.3111	22.0705	17.5028	18.4477	71.0543	53.3246	20.4783	22.8063	51.3875	59.5707	72.3532	37.6959	20.1339	86.7259	120.023	60.3156	28.3337	9.7555	94.8034	73.9059	38.2862	18.0395	20.324	74.1973	47.7848	15.4219	25.9371	44.4329	45.1165	39.3142	31.5125	37.5841	135.293	67.2707	29.024	47.8196	15.5298	27.4866	83.5847	45.1882	11.9595	58.5954	39.2587	99.4599	54.0794	21.1224	24.9833	42.566	33.8195	13.138	56.6299	25.175	12.8899	12.8899	28.0473	13.4652	35.2378	27.3909
Csa2G378520	43.1207	43.1207	34.9569	28.4928	48.7979	36.5101	36.5101	41.0287	45.6807	39.8175	33.202	41.0101	41.0101	21.1322	36.1915	43.9093	47.4984	42.8264	42.8264	36.1546	37.7156	29.5096	39.2072	27.3111	27.3111	17.1659	28.8282	36.8953	38.7569	49.8469	20.4783	29.3224	55.8952	52.1244	27.6084	30.6279	23.4895	28.9086	37.7214	34.849	30.9095	33.7008	35.5513	34.3506	21.7706	18.0395	25.2018	45.7813	30.7188	30.8438	36.1266	40.8057	34.1125	25.2204	15.7563	38.4193	34.7897	43.6544	35.6581	23.9098	44.6481	45.1566	38.3416	26.4021	21.2613	31.7686	50.3317	49.116	26.4644	36.4179	38.0697	34.0528	20.7663	31.6859	33.5585	50.3501	38.6696	38.6696	36.2965	37.4683	42.4292	38.4638
Csa2G379160	60.369	60.369	72.8269	81.4079	74.8991	79.1052	79.1052	80.8851	61.8032	70.9791	75.1413	95.3207	95.3207	100.378	83.8583	68.0164	65.85	58.4745	58.4745	70.5015	51.0732	77.4626	70.8258	58.036	58.036	67.4375	60.7451	68.8713	86.5571	78.8276	40.9566	70.591	64.009	78.1866	82.8253	80.1037	67.1129	54.7199	71.1564	96.505	68.6877	68.2885	62.638	52.0464	52.5496	89.3386	68.2887	97.8773	55.4645	69.8045	89.8534	60.7551	68.225	71.2106	64.5256	75.1682	77.3105	93.7495	77.1209	45.163	61.1484	67.7349	65.1808	69.5593	62.4549	54.3596	64.4245	108.055	69.0375	64.8238	80.8982	64.4571	77.7254	78.0555	72.3604	105.277	89.0573	89.0573	93.216	65.5695	68.3182	75.1792
Csa2G379370	2.46404	2.46404	1.45654	4.07039	7.94384	3.04251	3.04251	5.86124	3.5828	0.865599	6.98989	4.43352	4.43352	3.16983	0.882719	3.44387	2.15902	1.64717	1.64717	1.80773	7.07167	4.30348	1.26475	2.56041	2.56041	4.90455	1.02958	0	3.87569	3.47769	1.57526	3.25805	6.31074	0	8.56814	2.35599	1.67782	2.0649	4.28653	4.02104	4.29298	4.43432	3.38584	8.32742	0.750709	3.4361	0	7.104	3.4132	6.49344	2.77897	5.44076	5.50202	0.741777	3.00119	3.34081	0.966381	2.14694	2.48777	2.65665	3.88244	6.87166	10.7357	4.06186	0	4.23581	4.02653	1.2279	6.90375	2.91343	3.56904	6.08086	1.18665	3.86413	2.0974	6.10304	1.17181	1.17181	3.29968	2.92721	3.5957	4.07949
Csa2G379910	49.2808	49.2808	52.4354	29.8496	51.0676	83.6689	83.6689	46.8899	30.4538	51.9359	26.2121	57.6358	57.6358	53.8871	44.136	49.0751	32.3853	54.3566	54.3566	42.4817	48.7159	52.8713	43.0014	63.1568	63.1568	49.0455	52.5085	76.2504	21.9622	67.2353	39.3814	51.0427	37.8645	35.3701	45.6967	41.2298	46.979	29.9411	22.2899	42.8911	35.2024	51.4381	25.3938	51.0055	37.5355	72.1581	61.785	74.1973	37.5452	51.9475	27.7897	42.6193	50.6186	48.2155	51.0203	46.7713	31.8906	71.5645	60.5358	45.163	35.9126	58.8999	45.2431	36.5567	37.2072	37.4164	67.4444	60.1671	42.5731	33.5044	26.1729	46.2145	63.4856	59.5076	20.974	85.4425	45.7005	45.7005	54.4448	33.3702	74.0713	59.444
Csa2G379940	24.6404	24.6404	26.2177	44.7743	34.045	33.4676	33.4676	18.756	30.4538	20.7744	15.7272	44.3352	44.3352	20.0756	36.1915	29.2729	51.8164	39.5321	39.5321	23.5005	24.358	29.5096	45.5309	26.4576	26.4576	22.0705	21.6211	31.976	28.4217	25.503	20.4783	32.5805	49.5844	35.3701	42.8407	42.4078	21.8117	57.8173	44.5799	21.4455	20.6063	15.9635	49.0946	37.4734	24.7734	14.6034	18.6981	31.5733	23.8924	17.0453	44.4635	39.8989	29.7109	25.9622	30.0119	37.5841	41.5544	39.3605	20.7314	10.6266	43.6775	21.5966	28.3728	26.4021	17.2748	48.0059	33.2189	31.9254	13.8075	30.591	49.9665	26.7558	30.8528	32.4587	42.9968	20.5977	25.7797	25.7797	23.9227	31.0284	17.9785	32.6359
Csa2G381640	35.7286	35.7286	21.8481	28.4928	39.7192	18.255	18.255	30.4785	25.9753	35.4896	38.4444	38.7933	38.7933	34.8681	33.5433	37.8825	21.5902	49.4151	49.4151	48.8087	42.43	46.1087	29.0892	29.8715	29.8715	31.8796	29.8578	36.8953	20.6703	26.6623	51.9834	41.2686	29.7507	22.339	39.9846	40.0518	27.6841	23.7464	28.2911	30.828	44.647	34.5877	32.1655	35.3915	39.0369	25.7707	27.6407	29.9947	51.198	43.019	26.8634	38.9921	48.4178	40.056	39.0155	20.8801	23.1931	42.9387	29.8533	29.2231	25.2359	51.0466	36.0411	34.5258	14.6171	24.0029	47.3118	28.2417	35.6694	38.6029	42.8284	37.7013	29.6662	32.4587	26.2176	36.6182	24.6079	24.6079	34.6467	28.1012	65.4417	43.1261
Csa2G381730	33.2646	33.2646	17.4785	40.7039	36.3147	27.3826	27.3826	14.067	21.4968	26.8336	24.4646	31.0346	31.0346	29.5851	28.247	29.2729	19.4312	21.4132	21.4132	8.13478	18.8578	22.747	22.7654	29.8715	29.8715	26.975	23.6803	29.5163	16.7947	18.5477	25.2041	28.2364	16.2276	20.4774	28.5605	23.5599	20.1339	28.9086	23.1472	16.0842	7.72737	14.1898	11.8504	33.3097	29.2777	31.7839	23.5759	56.0427	12.7995	21.9154	25.9371	30.831	26.4097	19.2862	50.27	12.528	19.3276	42.9387	19.9022	23.9098	12.6179	50.0649	36.808	33.5103	30.5631	19.0612	53.3516	40.5207	36.82	21.1224	16.6555	25.5396	35.5994	23.1848	24.1201	64.0819	28.1234	28.1234	14.8486	19.3196	20.855	34.9671
Csa2G381760	659.131	659.131	584.072	639.052	785.306	1075.53	1075.53	1398.49	1274.58	1007.56	1460.89	592.983	592.983	531.475	723.83	528.634	973.717	986.654	986.654	1821.29	1081.97	1113.99	1942.65	722.036	722.036	337.188	561.12	702.241	807.435	1078.08	1787.91	1255.43	1492.94	1796.43	363.67	413.476	464.757	641.152	682.415	1200.95	1293.05	1088.18	1569.34	1156.47	366.346	492.221	528.424	726.976	1386.61	1180.18	1829.49	1537.01	1000.27	426.522	375.899	679.855	909.365	686.304	1082.18	565.866	1386.03	1002.28	1147.95	470.16	560.766	639.608	901.943	515.718	1327.82	1413.74	1661.98	1134.69	436.686	605.123	784.429	862.817	1103.84	1103.84	1150.76	1300.27	832.044	1108.46
Csa2G381790	51.7449	51.7449	39.3265	31.2064	57.8766	34.9888	34.9888	70.3349	60.0118	71.8447	87.3736	33.2514	33.2514	28.5285	32.6606	30.1338	65.85	60.9453	60.9453	50.6164	51.0732	44.2644	69.5611	46.9409	46.9409	18.392	29.8578	41.8147	41.3407	62.5984	51.9834	65.1609	37.8645	39.0933	29.5125	20.0259	16.7782	24.7788	36.8641	57.6349	66.9705	58.533	55.8663	26.0232	25.5241	30.9249	26.8277	53.6747	87.8899	52.7592	61.1373	50.7804	48.4178	23.7369	24.7598	26.7265	46.3863	61.5455	61.365	29.2231	52.4129	40.2483	45.2431	25.3866	27.9054	22.591	89.5903	36.837	67.8869	49.5283	40.4491	38.9175	17.7997	22.412	24.1201	45.0099	70.3084	70.3084	80.0173	47.4208	43.1483	59.444
Csa2G381820	1.23202	1.23202	0	4.07039	0	4.56376	4.56376	0	7.16559	3.4624	5.24241	1.10838	1.10838	0	0.882719	4.30483	7.55656	0.823585	0.823585	4.51932	3.92871	0.614783	7.58848	1.70694	1.70694	0	0	0	5.16759	3.47769	0	1.08602	6.31074	9.30793	0.952015	4.71198	1.67782	2.0649	5.14383	6.70173	1.71719	0.886864	0	3.12278	3.75355	0.859025	1.62592	1.57867	5.9731	0	5.55794	10.8815	5.50202	0.741777	0	1.6704	6.76467	1.43129	4.97554	5.31329	2.91183	0.981666	6.13466	0.507732	0	0	0	1.2279	1.15063	1.45671	3.56904	2.43234	0.593324	1.54565	3.14611	1.52576	2.34361	2.34361	3.29968	4.09809	0.719139	2.91392
Csa2G382420	4.92808	4.92808	0	0	3.4045	1.52125	1.52125	2.3445	1.7914	1.7312	0	2.21676	2.21676	0	0	0.860967	0	5.76509	5.76509	0.903865	2.35722	1.22957	1.26475	3.41388	3.41388	1.22614	2.05916	2.45969	3.87569	3.47769	0	1.08602	0.901535	7.44634	0	2.35599	1.67782	1.03245	0	0	1.71719	5.32118	1.69292	0	0.750709	1.71805	4.0648	4.736	2.5599	0.81168	1.85265	0.906793	2.20081	0.741777	1.5006	2.50561	0	2.14694	5.8048	0	0.97061	7.85333	0	1.01546	2.65766	0.705969	6.0398	6.1395	0	0	8.32775	0	1.18665	0	1.0487	4.57728	4.68723	4.68723	3.29968	4.09809	0.719139	1.16557
Csa2G382530	161.395	161.395	157.306	122.112	334.776	217.539	217.539	131.292	106.588	231.115	127.565	238.302	238.302	175.397	127.112	231.6	124.143	222.368	222.368	105.752	277.367	319.072	89.797	266.283	266.283	163.076	256.365	245.969	103.352	193.591	121.295	245.439	83.8428	100.526	138.042	127.224	187.916	99.1153	114.022	103.207	175.154	252.756	106.654	205.063	195.184	171.805	223.564	290.475	152.741	225.647	105.601	85.2385	185.968	179.51	201.08	167.04	70.5458	317.031	111.95	170.025	83.4725	288.61	101.222	177.199	179.392	153.195	277.831	225.934	143.828	94.6864	117.778	221.343	253.943	165.385	77.604	337.193	182.802	182.802	204.58	90.7435	457.372	312.373
Csa2G382650	8.62415	8.62415	7.28269	0	135.045	6.08501	6.08501	28.134	13.4355	19.9088	10.4848	0	0	2.11322	5.29631	32.7167	6.47705	13.1774	13.1774	15.3657	18.8578	20.2878	8.85323	23.0437	23.0437	14.7136	40.1536	145.122	23.2541	8.11461	7.87628	21.7203	21.6368	24.2006	19.9923	4.71198	19.295	8.25961	6.00114	12.0631	18.8891	33.7008	15.2363	47.8827	18.017	21.4756	22.7629	36.3093	27.3056	23.5387	7.41059	21.763	49.5182	11.8684	18.7574	6.68162	7.73105	93.7495	13.2681	7.96994	19.4122	67.7349	12.2693	12.1856	14.6171	12.7074	122.809	40.5207	35.6694	10.9254	3.56904	15.8102	4.15327	6.18261	12.5844	225.812	5.85903	5.85903	31.347	13.4652	18.6976	93.8283
Csa2G382660	4.92808	4.92808	2.91308	1.3568	0	6.08501	6.08501	5.86124	1.7914	1.7312	3.49494	0	0	5.28305	2.64816	2.5829	5.39754	4.94151	4.94151	3.61546	3.14296	4.30348	10.118	5.12082	5.12082	1.22614	0	3.68953	1.2919	10.4331	0	7.60211	2.7046	11.1695	2.85605	2.35599	2.51673	1.03245	0.857305	4.02104	6.86877	3.54745	8.46459	2.08186	2.25213	2.57707	1.62592	2.368	3.4132	0.81168	3.70529	5.44076	6.60242	2.22533	2.25089	2.50561	1.93276	2.86258	3.31703	5.31329	0	7.85333	8.43516	1.5232	0	3.52985	2.01327	3.6837	1.15063	5.82686	10.7071	1.21617	2.37329	5.40978	2.0974	0.76288	4.68723	4.68723	3.29968	8.78163	3.5957	2.91392
Csa2G382720	105.954	105.954	113.61	81.4079	163.416	126.264	126.264	135.981	132.563	118.587	132.808	99.7542	99.7542	113.057	130.642	95.5673	120.905	102.124	102.124	139.195	132.004	122.957	168.211	128.874	128.874	99.3171	108.106	126.674	85.2652	132.152	143.348	142.268	143.344	128.449	97.1056	118.978	112.414	108.407	102.019	131.354	110.759	138.351	106.654	156.139	96.8415	115.109	119.505	150.763	114.342	114.447	119.496	127.858	138.651	117.201	132.803	133.632	121.764	174.617	123.559	130.176	167.916	173.755	128.061	141.657	143.513	115.073	167.101	184.185	103.556	123.092	93.9846	137.427	129.345	126.744	121.649	207.503	113.665	113.665	106.415	141.677	113.624	149.776
Csa2G382780	200.819	200.819	64.0877	40.7039	145.259	28.9038	28.9038	16.4115	22.3925	49.3391	10.4848	74.2615	74.2615	56.0003	49.4323	153.252	17.2721	47.7679	47.7679	6.32705	47.9302	47.9531	20.236	203.979	203.979	44.1409	101.928	111.916	32.2974	20.8661	18.9031	43.4406	21.6368	14.8927	47.6008	42.4078	98.9916	21.6815	24.0046	29.4876	39.4954	74.4965	10.1575	53.0873	44.2918	58.4137	95.1164	96.2986	34.132	43.8307	25.9371	19.0427	27.5101	62.3093	62.2747	52.6178	26.0923	211.831	24.0485	58.4462	24.2653	50.0649	22.2381	52.8042	42.5225	62.8312	141.935	66.3066	20.7113	14.5671	19.0349	26.7558	56.3658	73.4185	24.1201	202.926	70.3084	70.3084	39.5962	21.0759	35.957	76.9276
Csa2G384990	66.5291	66.5291	53.8919	33.92	55.6069	48.6801	48.6801	51.5789	52.8462	49.3391	45.4343	50.9855	50.9855	54.9437	43.2532	47.3532	44.2598	54.3566	54.3566	39.7701	45.573	41.1905	20.236	60.5964	60.5964	35.558	43.2423	52.8833	23.2541	40.573	42.5319	49.9567	57.6982	52.1244	54.2649	51.8318	72.9853	55.7524	22.2899	41.5507	46.3642	50.5512	32.1655	48.9236	44.2918	48.9644	49.5906	52.8853	36.6919	43.019	46.3162	48.9668	41.8153	47.4737	36.7646	51.7825	25.1259	60.8298	44.7799	23.9098	45.6187	38.285	41.409	42.1418	57.1396	38.1223	44.2919	50.3439	46.025	39.3313	36.88	63.2409	44.4993	64.9174	34.6072	59.5046	65.6212	65.6212	62.694	39.2246	63.2842	51.8678
Csa2G385000	20.9444	20.9444	20.3915	9.49759	23.8315	16.7338	16.7338	21.1005	23.2882	21.64	26.2121	14.4089	14.4089	9.50949	17.6544	18.0803	14.0336	18.1189	18.1189	12.6541	18.072	17.8287	18.9712	21.3368	21.3368	12.2614	19.562	30.7461	18.0866	20.8661	9.45153	21.7203	10.8184	24.2006	16.1843	17.6699	20.1339	18.5841	10.2877	10.7228	19.7477	23.0585	22.0079	13.5321	22.5213	18.0395	21.137	24.4693	21.3325	30.0322	22.2318	19.9494	17.6065	14.8355	32.2628	18.3745	14.4957	30.7727	11.6096	21.2532	18.4416	23.56	12.2693	17.7706	10.6306	17.6492	41.272	36.837	20.7113	26.2209	17.8452	18.2426	15.4264	15.4565	12.5844	32.0409	21.0925	21.0925	20.623	15.8069	30.923	14.5696
Csa2G385010	115.81	115.81	75.74	61.0559	138.45	106.488	106.488	50.4067	35.828	110.797	45.4343	95.3207	95.3207	71.8495	68.8521	111.065	53.9754	84.0056	84.0056	34.3469	87.2173	95.9061	40.4719	76.8124	76.8124	60.0807	105.017	97.1577	63.3029	147.222	42.5319	76.0211	38.766	29.7854	75.2092	69.5017	75.502	43.3629	36.0068	75.0594	64.3947	123.274	38.9371	84.3152	67.5638	74.7352	91.8645	147.605	49.4914	86.8498	26.8634	43.5261	56.1206	81.5955	54.0215	65.1458	35.7561	112.356	58.048	66.4162	50.4717	114.855	55.9788	55.8506	93.018	47.2999	105.696	112.967	67.8869	30.591	35.6904	71.7541	71.1988	78.8283	38.802	151.813	92.5727	92.5727	117.964	30.443	131.602	101.405
Csa2G385050	8.62415	8.62415	2.91308	8.14079	11.3483	4.56376	4.56376	7.03349	14.3312	6.92479	8.73736	5.5419	5.5419	2.11322	1.76544	7.7487	3.23853	9.05943	9.05943	1.80773	10.2146	7.37739	5.05899	3.41388	3.41388	0	3.08874	4.91938	6.45948	8.11461	1.57526	6.51609	5.40921	13.0311	3.80806	0	1.67782	1.03245	3.42922	10.7228	6.86877	1.77373	10.1575	6.24557	3.00284	3.4361	2.43888	3.94667	10.2396	5.68176	4.63162	6.34755	7.70282	4.45066	3.75149	2.50561	0.966381	7.8721	9.12183	0	0.97061	15.7067	4.60099	3.04639	0	2.82388	6.0398	9.8232	3.45188	5.0985	5.94839	3.64851	5.93324	4.63696	3.14611	4.57728	7.03084	7.03084	13.1987	3.51265	7.91053	4.66228
Csa2G386110	16.0163	16.0163	4.36961	9.49759	17.0225	10.6488	10.6488	19.9282	14.3312	14.7152	8.73736	7.75866	7.75866	12.6793	17.6544	9.47064	20.5107	11.5302	11.5302	13.558	14.1433	12.9104	17.7065	12.8021	12.8021	9.80909	9.26621	12.2984	15.5028	6.95538	11.0268	9.77414	14.4246	20.4774	13.3282	16.4919	16.7782	8.25961	16.2888	13.4035	12.0203	15.0767	13.5433	20.8186	12.0113	11.1673	8.94257	15.7867	11.0929	12.9869	28.716	16.3223	14.3052	8.15955	8.25328	7.51682	12.563	14.3129	14.0974	10.6266	18.4416	9.81666	19.1708	19.8016	15.9459	12.0015	13.0862	13.5069	12.6569	20.394	21.4142	18.2426	12.4598	13.9109	17.8279	16.0205	21.0925	21.0925	16.4984	12.8797	10.0679	11.0729
Csa2G386120	126.898	126.898	110.697	73.2671	122.562	112.573	112.573	178.182	200.637	120.318	192.222	101.971	101.971	98.2647	100.63	139.477	77.7246	136.715	136.715	206.081	163.434	167.221	199.83	129.728	129.728	79.6989	113.254	122.984	82.6814	234.164	228.412	160.73	161.375	199.19	73.3052	75.3917	119.964	66.0769	76.3002	174.245	154.547	145.446	167.599	126.993	81.0766	114.25	121.131	89.1946	146.768	163.148	264.002	155.968	137.55	105.332	99.7896	101.059	69.5794	111.641	177.461	146.116	165.974	142.342	149.532	98.5001	93.018	78.3626	121.803	135.069	162.238	201.755	199.866	147.157	81.2853	88.875	93.3345	121.298	187.489	187.489	171.583	198.465	165.402	123.55
Csa2G395190	7.39213	7.39213	13.1088	14.9248	15.8877	12.17	12.17	5.86124	9.85269	6.92479	12.2323	16.6257	16.6257	8.45288	11.4753	11.1926	14.0336	2.47075	2.47075	8.13478	11.0004	9.22174	10.118	6.82777	6.82777	7.35682	8.23663	7.37907	10.3352	10.4331	9.45153	8.68812	7.21228	11.1695	7.61612	2.35599	5.87238	5.16226	12.0023	8.04208	6.86877	15.0767	5.07876	3.12278	5.25496	6.8722	6.50368	7.89333	10.2396	6.49344	11.1159	9.06793	6.60242	5.93422	3.75149	8.35202	5.79829	8.58774	12.4389	10.6266	9.7061	3.92666	13.803	9.13918	7.97297	5.64775	10.0663	7.3674	4.6025	10.197	8.32775	12.1617	5.93324	5.40978	2.0974	8.39168	16.4053	16.4053	7.42428	11.1234	7.91053	7.5762
Csa2G396210	8.62415	8.62415	5.82615	4.07039	20.427	12.17	12.17	15.2392	8.95699	19.0432	20.9697	6.65028	6.65028	7.39627	7.94447	21.5242	5.39754	17.2953	17.2953	9.94251	21.215	12.2957	13.9122	12.8021	12.8021	4.90455	7.20705	17.2178	2.58379	11.5923	22.0536	13.0322	8.11381	7.44634	5.71209	3.53399	5.87238	1.03245	3.42922	16.0842	16.3133	29.2665	5.07876	11.4502	1.50142	9.44927	13.0074	17.3653	10.2396	21.9154	8.33691	8.16114	22.0081	5.93422	3.75149	6.68162	1.93276	12.166	7.46332	13.2832	7.76488	12.7617	11.5025	6.60052	7.97297	7.76566	12.0796	8.5953	11.5063	9.46864	14.2761	9.72937	10.0865	10.8196	11.5357	19.072	19.9207	19.9207	16.4984	9.95252	36.6761	12.2385
Csa2G396220	13.5522	13.5522	1.45654	4.07039	7.94384	3.04251	3.04251	2.3445	7.16559	14.7152	12.2323	4.43352	4.43352	5.28305	4.4136	11.1926	4.31803	8.23585	8.23585	5.42319	19.6435	19.6731	8.85323	10.2416	10.2416	4.90455	5.14789	8.60891	2.58379	13.9108	4.72577	10.8602	3.60614	11.1695	7.61612	3.53399	5.87238	2.0649	0	2.68069	6.01017	20.3979	5.07876	3.12278	5.25496	2.57707	12.1944	10.2613	9.3863	21.9154	7.41059	4.53396	8.80323	10.3849	2.25089	5.01121	3.86552	5.00952	4.97554	13.2832	0.97061	6.87166	6.13466	4.56959	0	1.41194	7.04643	4.9116	10.3556	1.45671	3.56904	2.43234	5.33991	1.54565	0	12.2061	14.0617	14.0617	12.3738	6.43986	20.1359	11.6557
Csa2G402020	11.0882	11.0882	5.82615	5.42719	12.4832	7.60627	7.60627	9.37799	8.06129	6.05919	6.98989	7.75866	7.75866	9.50949	6.17903	8.60967	6.47705	5.76509	5.76509	11.7502	14.1433	20.9026	8.85323	8.53471	8.53471	13.4875	9.26621	8.60891	9.04328	17.3884	4.72577	15.2042	16.2276	20.4774	7.61612	16.4919	7.5502	9.29206	19.718	14.7438	13.7375	11.5292	11.8504	8.32742	3.75355	12.8854	6.50368	4.736	15.3594	9.74016	12.0422	10.8815	11.004	13.352	7.50298	9.18723	9.66381	15.7442	11.6096	10.6266	3.88244	14.725	6.90149	6.09279	15.9459	12.0015	12.0796	12.279	16.1088	15.2955	20.2245	17.0264	12.4598	3.0913	10.487	7.6288	10.5463	10.5463	11.5489	13.4652	16.5402	9.90734
Csa2G404770	38.1927	38.1927	29.1308	8.14079	59.0114	56.2864	56.2864	99.6411	93.1527	57.1295	230.666	16.6257	16.6257	11.6227	20.3025	28.4119	44.2598	69.1811	69.1811	144.618	85.6458	62.7079	207.418	35.8458	35.8458	12.2614	31.9169	33.2058	50.384	95.0568	154.375	111.86	97.3658	169.404	26.6564	15.3139	17.6171	11.357	24.0046	87.1225	99.5972	90.4601	145.591	94.7244	21.0199	24.0527	26.8277	57.6213	112.636	138.797	94.485	122.417	143.052	27.4458	8.25328	25.0561	31.8906	46.5169	84.5842	74.3861	82.5019	69.6983	111.958	20.817	13.2883	21.1791	83.5505	35.6091	75.9413	74.2924	91.6053	59.5924	21.3597	9.27391	38.802	38.144	46.8723	46.8723	76.7176	92.4998	53.9354	88.0005
Csa2G404850	28.3365	28.3365	1.45654	2.7136	31.7754	6.08501	6.08501	12.8947	11.6441	4.32799	12.2323	0	0	0	3.53088	5.1658	5.39754	13.1774	13.1774	7.23092	9.42889	11.0661	16.4417	36.6992	36.6992	0	5.14789	14.7581	11.6271	10.4331	18.9031	8.68812	16.2276	9.30793	2.85605	1.178	1.67782	2.0649	2.57192	10.7228	10.3032	1.77373	6.77167	18.7367	0.750709	4.29512	3.25184	13.4187	7.6797	12.1752	13.8949	16.3223	15.4056	3.70889	3.75149	0.835202	4.83191	32.204	14.0974	10.6266	17.471	11.78	15.3366	3.04639	6.64414	1.41194	30.199	25.7859	5.75313	13.1104	10.7071	13.3779	4.15327	1.54565	3.14611	48.8243	41.0132	41.0132	13.1987	15.8069	3.5957	23.8942
Csa2G404910	0	0	2.91308	1.3568	49.9327	1.52125	1.52125	0	4.4785	15.5808	3.49494	3.32514	3.32514	0	6.17903	16.3584	5.39754	0	0	0	3.14296	6.76261	2.52949	0.853471	0.853471	0	8.23663	23.367	6.45948	0	0	5.43008	6.31074	11.1695	0	1.178	7.5502	4.1298	1.71461	1.34035	4.29298	4.43432	5.07876	27.0641	0	0	9.75553	56.832	2.5599	0.81168	0.926323	3.62717	27.5101	0	0.750298	10.0224	11.5966	35.0666	0	2.65665	0.97061	31.4133	2.3005	1.01546	0	9.1776	80.5306	24.558	1.15063	2.18507	2.37936	9.72937	2.37329	11.5924	6.29221	42.7213	0	0	0	1.75633	9.34881	37.2982
Csa2G405030	57.905	57.905	53.8919	63.7695	66.9552	59.3289	59.3289	43.3732	54.6376	53.6671	20.9697	62.0693	62.0693	60.2268	43.2532	56.8238	33.4648	74.9462	74.9462	42.4817	37.7156	46.1087	32.8834	58.8895	58.8895	71.1159	58.686	54.1132	34.8812	56.8022	29.9298	32.5805	31.5537	33.5085	78.0653	41.2298	53.6903	43.3629	27.4338	37.5297	28.3337	38.1351	32.1655	51.0055	83.3287	54.9776	44.7128	63.936	49.4914	34.9022	27.7897	36.2717	55.0202	53.408	95.2878	36.7489	33.8233	72.2802	51.414	39.8497	29.1183	55.9549	36.808	68.0361	67.7703	63.5372	81.5373	62.6229	48.3263	32.0477	36.88	55.9439	61.1123	56.4163	42.9968	103.752	35.1542	35.1542	53.6198	46.2499	63.2842	45.4572
Csa2G408390	13.5522	13.5522	10.1958	9.49759	12.4832	12.17	12.17	22.2727	11.6441	6.92479	10.4848	3.32514	3.32514	9.50949	0.882719	6.02677	8.63607	12.3538	12.3538	16.2696	11.0004	7.99218	11.3827	17.9229	17.9229	4.90455	8.23663	12.2984	15.5028	10.4331	7.87628	9.77414	12.6215	9.30793	7.61612	4.71198	8.38912	2.0649	11.145	18.7649	6.86877	22.1716	8.46459	10.4093	6.00567	13.7444	13.0074	11.0507	12.7995	14.6102	11.1159	8.16114	15.4056	7.41777	9.75387	7.51682	7.73105	12.8816	10.7803	13.2832	8.73549	11.78	7.66832	6.60052	5.31531	3.52985	13.0862	13.5069	14.9581	5.0985	13.0865	26.7558	11.2732	8.50109	4.19481	13.7318	23.4361	23.4361	15.6735	5.85442	25.889	11.6557
Csa2G416090	62.8331	62.8331	29.1308	16.2816	38.5844	41.0738	41.0738	41.0287	48.3678	69.2479	38.4444	36.5765	36.5765	28.5285	23.8334	54.2409	23.7492	70.8283	70.8283	30.7314	67.5737	74.3887	37.9424	69.9846	69.9846	42.9148	52.5085	51.6535	31.0055	46.3692	25.2041	43.4406	29.7507	37.2317	30.4645	29.4499	40.2678	16.5192	23.1472	25.4666	54.9502	86.0258	23.7009	48.9236	42.7904	27.4888	48.7776	49.728	37.5452	53.5709	32.4213	29.9242	56.1206	43.0231	26.2604	34.2433	10.6302	61.5455	49.7554	66.4162	26.2065	64.7899	47.5436	43.1573	43.8513	23.297	40.2653	34.3812	37.9706	41.5164	28.5523	43.7822	41.5327	34.0044	27.2663	80.1024	69.1366	69.1366	40.4211	28.1012	133.041	61.1924
Csa2G422040	89.9375	89.9375	77.1965	65.1263	95.3261	91.2752	91.2752	94.9521	69.8645	72.7103	122.323	95.3207	95.3207	49.6607	61.7903	97.2893	87.4402	112.008	112.008	112.079	88.003	84.84	101.18	108.391	108.391	45.3671	68.9818	83.6294	58.1353	140.267	113.418	94.4833	83.8428	93.0793	88.5374	32.9839	78.0188	52.655	73.7283	120.631	113.335	100.216	84.6459	105.134	48.7961	65.2859	65.8498	113.664	108.369	129.057	88.927	79.7978	92.4339	65.2764	43.5173	41.7601	81.176	85.1618	112.779	66.4162	72.7958	93.2582	90.4862	64.9897	78.4009	57.8895	118.783	110.511	115.063	84.4894	95.1743	81.4835	71.7922	59.5076	39.8507	107.566	113.665	113.665	131.162	66.155	89.1732	80.4243
Csa2G425740	48.0488	48.0488	18.935	5.42719	184.978	103.445	103.445	59.7847	49.2635	38.9519	20.9697	52.0939	52.0939	9.50949	4.4136	34.4387	11.8746	59.2981	59.2981	40.6739	36.1441	69.4705	40.4719	36.6992	36.6992	3.67841	31.9169	94.698	25.8379	30.14	45.6824	58.6448	31.5537	33.5085	12.3762	4.71198	26.8452	6.19471	5.14383	34.849	67.8291	47.8906	16.9292	52.0464	14.2635	24.9117	13.0074	141.291	71.6772	68.1811	23.1581	58.9415	123.245	11.1267	18.7574	17.5393	10.6302	147.423	58.8773	55.7896	24.2653	92.2766	26.0723	15.7397	5.31531	5.64775	191.26	124.018	33.3681	13.1104	33.311	34.0528	10.0865	6.18261	5.24351	214.369	116.009	116.009	47.0205	43.9082	47.4632	132.875
Csa2G427880	68.9932	68.9932	37.87	18.9952	59.0114	25.8613	25.8613	36.3397	20.6011	34.624	50.6767	24.3844	24.3844	12.6793	16.7717	47.3532	29.1467	26.3547	26.3547	26.2121	44.0015	41.1905	37.9424	60.5964	60.5964	24.5227	31.9169	43.0446	18.0866	23.1846	48.8329	38.0105	25.243	26.0622	19.0403	29.4499	42.7845	21.6815	25.7192	38.8701	53.233	45.23	50.7876	45.8008	30.0284	42.9512	30.8925	40.256	43.5183	78.733	43.5372	28.1106	39.6145	25.9622	42.767	25.0561	14.4957	36.4979	38.9751	18.5965	20.3828	25.5233	25.3055	25.8944	31.8919	15.5313	52.3449	44.2044	64.435	23.3074	26.1729	27.9719	20.7663	20.8663	22.0227	60.2675	23.4361	23.4361	38.7713	36.8829	33.7995	46.04
Csa2G431070	83.7774	83.7774	21.8481	4.07039	611.676	333.155	333.155	201.627	225.716	168.792	34.9494	12.1922	12.1922	11.6227	6.17903	89.5406	4.31803	85.6528	85.6528	64.1744	78.5741	122.957	49.3251	123.753	123.753	6.13068	64.8634	659.197	7.75138	157.655	157.526	256.3	107.283	24.2006	31.4165	8.24597	47.818	3.09735	10.2877	120.631	129.648	206.639	52.4805	272.723	6.75638	77.3122	55.2813	305.472	208.205	51.9475	31.495	218.537	357.631	17.8027	49.5197	7.51682	3.86552	770.75	152.583	127.519	123.267	327.876	68.2481	28.433	23.9189	16.9433	407.686	552.555	140.376	48.0716	41.6388	237.153	34.4128	23.9576	6.29221	1039.8	172.256	172.256	223.553	148.702	51.0589	512.85
Csa2G431170	136.754	136.754	85.9357	46.1311	149.798	141.477	141.477	58.6124	73.4473	107.334	108.343	96.4291	96.4291	70.7929	46.7841	117.092	78.8041	135.068	135.068	87.6749	128.862	127.875	84.738	163.013	163.013	50.2716	103.987	137.743	45.2164	111.286	86.639	114.032	79.3351	85.6329	74.2572	47.1198	124.159	80.5312	36.8641	77.7401	116.769	122.387	94.8034	97.8472	74.3202	124.559	128.448	117.611	81.0635	131.492	84.2954	89.7725	100.137	71.2106	110.294	74.333	71.5122	152.432	116.925	98.2959	76.6782	99.1482	83.5847	78.6985	83.7162	64.2432	146.968	104.372	108.159	68.4656	73.7601	113.104	86.6253	58.7348	37.7533	155.627	130.071	130.071	112.189	57.9588	101.399	107.232
Csa2G431210	34.4966	34.4966	16.0219	23.0656	38.5844	13.6913	13.6913	18.756	15.2269	23.3712	24.4646	35.4682	35.4682	19.019	17.6544	29.2729	18.3516	40.3556	40.3556	28.0198	18.8578	27.6652	13.9122	48.6478	48.6478	25.7489	31.9169	25.8267	21.9622	20.8661	22.0536	22.8063	22.5384	29.7854	42.8407	20.0259	16.7782	17.5517	26.5765	17.4245	30.9095	32.814	6.77167	24.9823	30.0284	24.0527	21.9499	34.7307	31.5721	26.7854	16.6738	24.4834	23.1085	18.5444	39.7658	24.2209	18.3612	37.2136	24.8777	26.5665	18.4416	34.3583	23.005	20.3093	37.2072	18.3552	30.199	22.1022	19.5606	22.5791	17.8452	30.4043	32.0395	22.412	16.7792	41.9584	29.2952	29.2952	22.2729	15.2215	61.1268	37.2982
Csa2G432810	60.369	60.369	67.0007	24.4224	81.7081	41.0738	41.0738	60.9569	44.785	70.1135	64.6564	60.9609	60.9609	65.5098	36.1915	80.0699	43.1803	75.7698	75.7698	37.9623	85.6458	80.5366	50.5899	59.7429	59.7429	51.4977	52.5085	66.4116	32.2974	126.356	61.4349	66.2469	28.8491	50.2628	58.0729	23.5599	61.2405	18.5841	23.1472	68.3577	62.6775	78.044	33.8584	53.0873	82.578	79.8893	62.598	93.9306	62.2909	87.6615	39.8319	30.831	69.3254	70.4688	49.5197	40.0897	30.9242	90.1713	80.438	82.3561	28.1477	77.5516	58.2793	57.3738	70.4279	24.7089	69.4577	85.953	67.8869	38.6029	52.3459	74.1865	70.6055	81.9196	18.8766	105.277	97.26	97.26	89.9163	43.9082	142.39	77.5103
Csa2G433410	125.666	125.666	126.719	151.961	129.371	153.647	153.647	151.22	137.938	122.915	141.545	103.079	103.079	127.85	113.871	119.674	137.098	154.01	154.01	136.484	162.648	152.466	161.888	115.219	115.219	118.935	98.8395	154.96	113.687	153.018	165.402	153.128	154.162	107.972	124.714	117.8	116.609	124.927	141.455	140.736	115.91	135.69	120.197	123.87	134.377	115.109	117.879	131.819	124.582	142.856	168.591	126.044	127.647	117.943	107.293	121.104	101.47	135.973	126.047	116.892	110.65	107.983	119.626	113.224	116.937	104.483	124.822	137.525	156.485	109.982	145.141	134.995	125.785	115.924	117.455	124.349	142.96	142.96	168.284	127.041	178.346	114.809
Csa2G435500	49.2808	49.2808	32.0438	29.8496	56.7417	56.2864	56.2864	35.1675	26.871	68.3823	45.4343	32.143	32.143	27.4719	27.3643	57.6848	41.0213	71.6519	71.6519	48.8087	53.4304	61.4783	53.1194	50.3548	50.3548	34.3318	46.331	52.8833	49.0921	52.1653	51.9834	78.1931	41.4706	40.9549	44.7447	35.3399	41.1067	27.8762	27.4338	68.3577	63.5361	62.9673	33.8584	51.0055	38.2862	40.3742	58.5332	59.9893	37.5452	61.6877	50.9478	35.3649	45.1165	43.7649	37.5149	35.9137	28.9914	57.2516	61.365	47.8196	32.0301	48.1016	42.9426	36.049	34.5495	45.182	65.4311	54.0276	57.5313	32.0477	35.6904	49.863	36.7861	42.5054	19.9253	61.7932	65.6212	65.6212	53.6198	28.1012	71.9139	69.3514
Csa2G437090	40.6567	40.6567	26.2177	32.5632	40.8541	16.7338	16.7338	43.3732	28.6624	27.6992	38.4444	38.7933	38.7933	31.6983	30.8952	37.0216	17.2721	26.3547	26.3547	30.7314	27.5009	41.1905	32.8834	34.9923	34.9923	31.8796	37.0648	36.8953	36.1731	51.0061	33.0804	31.4944	23.4399	50.2628	37.1286	21.2039	39.4288	28.9086	38.5787	21.4455	24.0407	23.9453	27.0867	38.5143	23.272	36.079	34.9573	48.9387	36.6919	37.3373	39.8319	26.297	22.0081	33.38	25.5101	28.3969	32.857	51.5265	39.8044	42.5064	25.2359	25.5233	36.0411	34.5258	34.5495	27.5328	26.1725	49.116	26.4644	21.1224	38.0697	31.6205	35.0061	36.3228	29.3637	47.2985	22.2643	22.2643	52.7949	27.5158	28.0464	32.0531
Csa2G439190	54.2089	54.2089	43.6961	20.352	44.2586	73.0202	73.0202	35.1675	43.8893	37.2207	64.6564	37.6849	37.6849	36.9813	29.1297	50.797	24.8287	73.299	73.299	36.1546	66.0022	57.1748	54.3841	43.527	43.527	35.558	45.3015	67.6415	38.7569	51.0061	53.5587	46.6987	41.4706	65.1555	36.1766	36.5179	34.3954	40.2656	31.7203	76.3998	63.5361	47.0038	32.1655	40.5962	21.0199	52.4005	40.648	55.2533	53.7579	78.733	41.6846	43.5261	44.0161	39.3142	29.2616	45.9361	36.7225	40.7918	56.3895	26.5665	45.6187	40.2483	48.3104	25.3866	38.536	31.0626	44.2919	62.6229	46.025	38.6029	46.3975	48.6469	37.9727	47.9152	45.0942	54.1645	98.4318	98.4318	61.0441	46.8354	64.0034	44.8744
Csa2G441240	41.8887	41.8887	20.3915	6.78399	34.045	135.392	135.392	97.2966	145.103	118.587	213.192	27.7095	27.7095	24.302	15.8889	34.4387	35.6238	78.2405	78.2405	169.927	128.862	129.104	209.948	25.6041	25.6041	7.35682	17.5028	34.4357	34.8812	125.197	103.967	104.257	152.359	253.176	21.8964	8.24597	12.5837	8.25961	14.5742	104.547	84.1424	126.822	201.457	194.654	12.7621	24.9117	21.9499	44.992	86.1833	120.129	202.865	107.002	167.261	17.8027	15.006	15.8688	28.9914	30.7727	92.8768	53.1329	89.2961	94.2399	168.703	20.3093	27.9054	13.4134	29.1924	30.6975	96.6526	187.188	201.056	125.266	24.3263	13.9109	10.487	24.4121	151.163	151.163	88.2665	102.452	145.985	81.007
Csa3G002340	177.411	177.411	152.936	244.224	239.45	223.624	223.624	212.177	176.453	199.953	232.414	167.365	167.365	175.397	163.303	224.712	270.957	184.483	184.483	190.715	229.436	204.723	245.361	182.643	182.643	171.659	188.413	238.59	361.731	243.438	200.057	232.407	231.694	256.899	155.179	190.835	194.627	308.703	342.922	222.498	188.033	227.037	243.78	217.554	168.91	172.664	225.19	232.853	191.139	271.101	271.413	233.953	215.679	180.252	189.825	267.265	255.125	261.211	174.144	164.712	232.946	213.021	194.775	154.351	207.297	197.671	239.579	259.087	174.895	182.818	260.54	224.992	160.197	185.478	234.909	287.606	222.643	222.643	194.681	190.269	238.035	222.624
Csa3G002370	215.604	215.604	123.806	71.9103	181.574	146.04	146.04	105.502	84.1957	173.12	131.06	158.498	158.498	98.2647	66.2039	194.579	63.691	345.906	345.906	80.444	174.435	160.458	63.2373	174.961	174.961	115.257	138.993	175.868	111.103	279.374	135.472	184.623	81.1381	89.3561	182.787	100.13	170.299	46.4603	76.3002	156.821	141.668	210.187	81.2601	142.607	158.4	144.316	170.722	243.904	114.342	271.913	99.1166	74.357	139.751	139.454	128.301	79.3442	66.6803	187.499	116.096	122.206	53.3836	201.241	105.823	127.441	94.3468	76.2447	153.008	165.767	148.431	66.2805	92.7949	134.995	134.684	118.242	65.0195	196.823	247.251	247.251	220.254	98.3543	347.344	160.849
Csa3G002400	4.92808	4.92808	0	5.42719	36.3147	4.56376	4.56376	4.68899	18.8097	2.5968	3.49494	2.21676	2.21676	5.28305	9.70991	4.30483	17.2721	4.11792	4.11792	2.71159	2.35722	4.30348	1.26475	0	0	1.22614	8.23663	8.60891	51.6759	6.95538	1.57526	15.2042	5.40921	9.30793	0	2.35599	5.03347	13.4219	29.1484	18.7649	6.01017	7.98177	0	9.36835	1.50142	7.73122	6.50368	49.728	8.533	5.68176	0.926323	19.0427	4.40161	0	5.25209	16.704	16.4285	49.3795	5.8048	2.65665	5.82366	17.67	5.36783	4.06186	0	14.8253	116.769	46.6602	3.45188	9.46864	4.75872	3.64851	0	37.8685	8.38962	89.2569	16.4053	16.4053	10.724	9.95252	2.15742	23.8942
Csa3G002590	81.3134	81.3134	33.5004	16.2816	107.809	82.1477	82.1477	37.512	36.7237	41.5487	61.1615	57.6358	57.6358	22.1888	16.7717	54.2409	25.9082	75.7698	75.7698	25.3082	40.0728	76.2331	30.3539	99.0026	99.0026	14.7136	32.9465	78.7101	15.5028	51.0061	22.0536	47.7847	33.3568	46.5396	34.2726	14.1359	44.4623	38.2007	18.0034	24.1262	38.6368	51.4381	32.1655	92.6426	27.0255	42.0922	43.0869	81.3013	37.5452	43.019	42.6109	59.8483	93.5343	26.704	20.258	26.7265	24.1595	85.8774	16.5851	26.5665	27.1771	71.6616	48.3104	37.5722	39.8649	21.1791	167.101	58.9392	36.82	34.2328	49.9665	70.538	18.393	38.6413	23.0714	221.998	108.978	108.978	69.2933	38.0537	54.6546	98.4906
Csa3G002650	29.5685	29.5685	21.8481	9.49759	48.7979	6.08501	6.08501	24.6172	26.871	29.4304	19.2222	19.9508	19.9508	14.7925	13.2408	25.829	2.15902	33.767	33.767	14.4618	28.2867	33.8131	15.177	29.018	29.018	46.5932	18.5324	27.0566	11.6271	26.6623	14.1773	21.7203	11.72	11.1695	32.3685	24.7379	17.6171	12.3894	14.5742	20.1052	18.0305	27.4928	3.38584	29.146	33.0312	14.6034	21.9499	44.992	19.6259	21.9154	31.495	19.0427	35.2129	29.6711	20.258	10.0224	10.6302	31.4884	38.9751	18.5965	16.5004	28.4683	27.606	23.8634	3.98649	13.4134	33.2189	29.4696	18.41	17.4806	35.6904	36.4851	24.3263	3.0913	20.974	29.7523	16.4053	16.4053	20.623	20.4905	38.8335	25.0597
Csa3G002740	28.3365	28.3365	21.8481	28.4928	70.3598	63.8926	63.8926	70.3349	77.9258	77.0383	92.616	28.8179	28.8179	25.3586	31.7779	49.0751	90.6787	65.8868	65.8868	74.1169	55.7876	73.7739	69.5611	30.7249	30.7249	29.4273	50.4493	75.0205	121.438	74.1907	89.7895	95.5694	98.2673	96.8024	25.7044	18.8479	29.3619	39.2331	72.0137	100.526	89.294	84.252	86.3388	86.397	21.0199	27.4888	34.1443	140.501	80.2102	70.6162	81.5165	102.468	90.2331	20.7698	22.5089	36.7489	85.0415	103.769	63.8528	21.2532	70.8545	83.4416	67.4813	22.848	6.64414	38.1223	65.4311	92.0925	75.9413	50.985	79.7085	70.538	24.3263	27.0489	53.4838	64.8448	96.0882	96.0882	79.1924	93.0853	75.5096	79.8415
Csa3G002950	32.0325	32.0325	20.3915	44.7743	26.1012	34.9888	34.9888	28.134	26.871	26.8336	38.4444	42.1184	42.1184	21.1322	28.247	38.7435	22.6697	28.8255	28.8255	23.5005	32.2154	34.4278	21.5007	33.2854	33.2854	22.0705	21.6211	23.367	36.1731	28.9807	20.4783	32.5805	29.7507	22.339	24.7524	20.0259	25.1673	44.3954	55.7249	20.1052	25.7579	26.6059	32.1655	29.146	22.5213	32.6429	26.8277	47.36	23.8924	15.4219	21.3054	22.6698	24.2089	29.6711	26.2604	29.2321	28.9914	35.7823	25.707	23.9098	27.1771	34.3583	32.207	22.3402	25.2477	29.6507	35.2322	39.2928	29.9163	24.0358	26.1729	24.3234	29.6662	31.6859	32.5098	48.8243	36.326	36.326	25.5725	30.443	38.8335	24.4769
Csa3G005560	67.7612	67.7612	58.2615	36.6335	77.1688	51.7226	51.7226	62.1292	77.0301	76.1727	76.8887	87.562	87.562	76.0759	61.7903	68.0164	63.691	112.008	112.008	66.886	74.6454	68.2409	51.8546	46.9409	46.9409	90.7341	71.0409	76.2504	62.011	90.4199	63.0102	80.3651	42.3721	76.325	83.7774	58.8998	45.3012	44.3954	50.581	75.0594	72.9807	71.836	59.2521	64.5375	84.8301	59.2727	46.3387	92.352	66.5574	51.1359	70.4006	60.7551	57.221	71.2106	56.2723	34.2433	60.882	88.0244	72.1454	63.7595	70.8545	105.038	82.8179	64.9897	46.509	56.4775	84.5572	97.0041	65.5857	69.1939	90.4156	83.9158	74.1655	64.9174	44.0455	49.5872	67.9648	67.9648	70.9432	63.2277	79.1053	55.9473
Csa3G006670	14.7843	14.7843	10.1958	25.7792	26.1012	10.6488	10.6488	33.9952	33.1409	23.3712	12.2323	21.0592	21.0592	28.5285	23.8334	19.8022	24.8287	27.1783	27.1783	33.443	20.4293	30.7391	34.1482	30.7249	30.7249	30.6534	20.5916	30.7461	27.1298	18.5477	42.5319	42.3546	25.243	22.339	24.7524	28.2719	9.22803	20.649	26.5765	18.7649	31.7681	18.6241	30.4725	21.8595	31.5298	16.3215	16.2592	30.784	26.4523	19.4803	31.495	17.2291	20.9077	28.1875	26.2604	15.8688	15.4621	25.7632	22.3899	26.5665	33.0007	20.615	21.4713	28.9407	13.2883	16.2373	29.1924	40.5207	24.1631	46.6149	28.5523	23.1073	27.2929	22.412	27.2663	33.5667	24.6079	24.6079	14.0236	36.8829	27.3273	20.9802
Csa3G008290	16.0163	16.0163	10.1958	9.49759	36.3147	15.2125	15.2125	24.6172	19.7054	34.624	13.9798	22.1676	22.1676	26.4152	18.5371	18.0803	23.7492	18.1189	18.1189	24.4044	29.8582	27.0504	12.6475	33.2854	33.2854	19.6182	12.3549	35.6655	29.7136	25.503	18.9031	32.5805	15.3261	22.339	27.6084	11.78	14.2615	13.4219	18.0034	32.1683	21.4649	26.6059	23.7009	15.6139	21.0199	12.8854	13.0074	29.9947	23.8924	17.0453	10.1896	21.763	11.004	24.4786	32.2628	16.704	14.4957	43.6544	18.2437	21.2532	11.6473	32.395	16.1035	19.8016	9.3018	23.297	31.2056	33.1533	27.615	29.1343	33.311	19.4587	14.2398	17.775	22.0227	36.6182	24.6079	24.6079	20.623	19.905	38.1144	26.2253
Csa3G008890	285.829	285.829	101.958	62.4127	183.843	117.137	117.137	70.3349	88.6742	94.3503	104.848	133.006	133.006	95.0949	75.0311	120.535	72.3271	258.606	258.606	60.5589	106.075	116.194	79.6791	343.095	343.095	137.327	110.165	156.19	65.8867	125.197	85.0638	115.118	67.6151	53.986	122.81	88.3497	109.897	78.4663	66.0125	112.589	104.749	105.537	74.4884	137.402	141.133	109.096	119.505	192.597	102.396	112.012	88.0007	63.4755	130.948	132.036	120.798	73.4978	39.6216	203.959	125.218	132.832	58.2366	174.736	86.6521	114.748	97.0045	62.1253	196.293	148.576	109.309	64.8238	90.4156	102.158	110.358	94.2848	55.5812	250.225	256.626	256.626	124.563	84.8891	169.717	144.531
Csa3G009450	8.62415	8.62415	4.36961	1.3568	3.4045	0	0	1.17225	5.37419	3.4624	8.73736	1.10838	1.10838	4.22644	5.29631	9.47064	8.63607	7.41226	7.41226	3.61546	11.7861	11.0661	3.79424	18.7764	18.7764	8.58296	7.20705	7.37907	7.75138	4.63692	0	5.43008	9.01535	3.72317	1.90403	3.53399	5.87238	2.0649	3.42922	2.68069	4.29298	6.20805	1.69292	9.36835	5.25496	5.15415	8.1296	4.736	4.2665	4.0584	13.8949	2.72038	3.30121	3.70889	5.25209	8.35202	2.89914	7.15645	9.95109	5.31329	3.88244	4.90833	3.83416	5.07732	1.32883	9.1776	6.0398	11.0511	3.45188	4.37014	0	4.86469	5.93324	3.86413	7.34091	8.39168	4.68723	4.68723	8.2492	5.26898	5.75311	5.82785
Csa3G011100	32.0325	32.0325	30.5873	12.2112	48.7979	18.255	18.255	25.7895	20.6011	37.2207	10.4848	21.0592	21.0592	26.4152	20.3025	34.4387	15.1131	18.1189	18.1189	26.2121	25.9295	31.9687	13.9122	31.5784	31.5784	19.6182	23.6803	28.2864	10.3352	17.3884	22.0536	23.8923	13.523	16.7543	17.1363	18.8479	16.7782	14.4543	16.2888	14.7438	22.3235	25.719	11.8504	23.9413	24.7734	12.0263	17.8851	56.0427	14.5061	23.5387	21.3054	16.3223	27.5101	21.5115	23.2592	14.1984	19.3276	55.8203	14.0974	42.5064	22.324	41.23	19.9376	28.433	21.2613	14.1194	28.1857	42.9765	16.1088	34.2328	21.4142	52.2954	20.173	20.8663	13.6331	45.7728	21.0925	21.0925	20.623	15.2215	45.3058	27.9737
Csa3G011840	22.1764	22.1764	26.2177	28.4928	48.7979	16.7338	16.7338	44.5454	42.0979	32.8928	48.9292	32.143	32.143	42.2644	45.9014	36.1606	38.8623	26.3547	26.3547	40.6739	43.2158	31.9687	51.8546	40.1131	40.1131	34.3318	39.124	28.2864	67.1786	16.2292	42.5319	33.6665	56.7967	61.4323	25.7044	37.6959	19.295	49.5577	54.0102	20.1052	24.8993	39.022	59.2521	39.5553	21.0199	17.1805	27.6407	33.152	46.0782	39.7723	39.8319	53.5008	31.9117	30.4129	30.0119	32.5729	69.5794	34.351	27.3655	34.5364	58.2366	35.34	31.4401	24.3712	26.5766	36.7104	46.3051	47.8881	33.3681	37.1462	36.88	46.2145	23.1396	23.1848	46.1429	30.5152	18.7489	18.7489	26.3975	42.1518	23.7316	39.0466
Csa3G016960	247.636	247.636	260.72	317.491	778.497	311.857	311.857	250.861	229.299	230.249	235.909	176.232	176.232	236.681	242.748	271.205	231.015	174.6	174.6	177.158	183.863	188.738	197.301	230.437	230.437	199.86	289.312	678.874	196.368	186.636	162.251	238.923	238.907	214.082	194.211	169.631	291.102	279.794	234.902	213.115	290.206	206.639	177.756	317.483	123.867	352.2	350.386	368.619	160.42	364.444	207.496	226.698	275.101	169.867	198.079	336.587	209.705	890.978	218.924	170.025	259.153	266.031	242.319	172.629	349.482	247.089	673.437	627.457	276.15	183.546	222.47	226.208	183.337	314.54	238.055	1493.72	314.044	314.044	364.615	249.398	140.232	470.307
Csa3G017030	40.6567	40.6567	4.36961	8.14079	45.3934	4.56376	4.56376	17.5837	20.6011	32.8928	24.4646	13.3006	13.3006	9.50949	8.82719	39.6045	14.0336	7.41226	7.41226	18.9812	31.4296	31.9687	16.4417	48.6478	48.6478	15.9398	29.8578	38.1252	15.5028	12.7515	20.4783	36.9245	16.2276	18.6159	10.4722	9.42396	26.8452	16.5192	13.7169	14.7438	34.3439	33.7008	23.7009	42.678	9.00851	28.3478	25.2018	37.0987	13.6528	16.2336	21.3054	29.0174	33.0121	8.15955	20.258	10.8576	21.2604	44.37	15.7559	10.6266	16.5004	38.285	18.404	11.1701	17.2748	12.7074	78.5174	25.7859	21.8619	18.9373	20.2245	21.8911	8.89986	16.2294	15.7305	73.2364	8.20265	8.20265	23.0978	26.9303	25.1699	44.2916
Csa3G017120	50.5129	50.5129	37.87	14.9248	71.4946	25.8613	25.8613	46.8899	49.2635	88.2911	57.6666	46.552	46.552	33.8115	22.068	74.0432	34.5443	60.9453	60.9453	47.9048	93.5032	95.2913	50.5899	75.1054	75.1054	24.5227	61.7747	56.5729	49.0921	53.3246	58.2844	98.8274	61.3044	44.678	40.9367	17.6699	53.6903	21.6815	31.7203	54.9542	66.9705	97.555	64.3309	72.8649	33.0312	37.7971	60.1591	58.4107	51.198	99.8367	57.4321	46.2464	69.3254	43.7649	35.264	25.8913	40.588	74.4271	35.6581	53.1329	53.3836	78.5333	38.3416	39.6031	38.536	28.9447	66.4378	34.3812	65.5857	58.2686	73.7601	66.8894	28.4795	21.6391	27.2663	54.9273	56.2467	56.2467	57.7444	45.6645	157.491	74.5964
Csa3G017130	78.8493	78.8493	84.4792	51.5583	139.585	47.1589	47.1589	97.2966	111.067	83.9631	99.6059	67.6112	67.6112	51.7739	89.1546	93.8454	139.257	93.0651	93.0651	113.887	132.004	112.505	180.859	101.563	101.563	66.2114	89.5733	92.2384	195.076	108.968	116.569	106.43	135.23	141.48	73.3052	87.1717	105.703	144.543	257.192	92.4839	103.89	105.537	140.512	97.8472	75.8216	88.4796	86.9868	100.245	104.956	114.447	162.107	151.434	121.044	91.9804	73.5292	87.6963	184.579	130.247	55.5602	130.176	97.061	104.057	119.626	71.5903	45.1802	117.897	129.856	158.399	72.4894	129.648	135.623	81.4835	73.5721	62.5989	167.792	122.061	146.476	146.476	96.5157	124.699	138.794	100.822
Csa3G017290	9.85617	9.85617	1.45654	0	11.3483	0	0	0	0.895699	0	1.74747	4.43352	4.43352	1.05661	0.882719	2.5829	1.07951	3.29434	3.29434	1.80773	5.50019	3.6887	0	1.70694	1.70694	6.13068	2.05916	6.14922	0	1.15923	0	2.17203	0.901535	3.72317	3.80806	2.35599	0.838912	1.03245	1.71461	1.34035	4.29298	2.66059	0	0	6.75638	3.4361	3.25184	3.94667	2.5599	0.81168	0	0.906793	0	2.22533	1.5006	0.835202	0	9.30339	2.48777	2.65665	1.94122	2.945	4.60099	5.07732	1.32883	0	0	9.8232	1.15063	0	3.56904	4.86469	4.15327	6.18261	1.0487	12.969	2.34361	2.34361	0	0	5.03397	3.49671
Csa3G019320	13.5522	13.5522	46.6092	21.7088	162.281	25.8613	25.8613	123.086	110.171	67.5167	167.757	17.7341	17.7341	26.4152	30.8952	53.3799	28.0672	28.8255	28.8255	81.3478	124.933	124.186	142.916	22.1902	22.1902	22.0705	46.331	65.1818	28.4217	97.3753	135.472	97.7414	46.8798	91.2177	45.6967	18.8479	41.9456	16.5192	10.2877	80.4208	132.224	125.935	57.5592	151.975	25.5241	57.5547	43.8999	115.243	123.728	114.447	71.3269	116.976	191.47	23.7369	24.0095	8.35202	11.5966	101.622	76.2917	45.163	45.6187	126.635	138.797	37.0645	41.1937	14.1194	186.227	99.4599	54.0794	69.1939	111.83	105.807	30.8528	27.8217	9.43832	234.204	45.7005	45.7005	164.159	101.867	38.8335	157.352
Csa3G020020	49.2808	49.2808	37.87	50.2015	46.5282	41.0738	41.0738	36.3397	39.4108	43.2799	41.9393	32.143	32.143	41.2078	46.7841	37.8825	42.1008	29.649	29.649	28.9237	30.6439	33.1983	37.9424	38.4062	38.4062	41.6886	37.0648	52.8833	37.465	42.8915	39.3814	31.4944	43.2737	44.678	32.3685	44.7638	41.1067	56.7848	56.5822	37.5297	40.354	45.23	33.8584	57.251	48.7961	45.5283	39.0221	57.6213	44.3716	51.1359	29.6423	31.7378	28.6105	20.028	56.2723	38.4193	33.8233	51.5265	33.1703	37.1931	47.5599	31.4133	43.7094	31.4794	38.536	44.476	50.3317	51.5718	40.2719	39.3313	28.5523	21.8911	38.566	39.4141	44.0455	34.3296	41.0132	41.0132	45.3706	35.1265	40.9909	36.7154
Csa3G021150	3.69606	3.69606	1.45654	0	3.4045	12.17	12.17	43.3732	141.52	236.308	10.4848	0	0	2.11322	19.4198	1.72193	3.23853	63.416	63.416	49.7126	41.6443	10.4513	39.2072	7.68124	7.68124	6.13068	10.2958	1.22984	12.919	57.9615	55.1339	35.8385	70.3197	366.732	18.0883	5.88998	1.67782	10.3245	1.71461	60.3156	20.6063	7.98177	57.5592	20.8186	0.750709	5.15415	7.31664	0.789333	41.8117	38.9606	212.128	13.6019	2.20081	0.741777	0	6.68162	0.966381	4.29387	35.6581	31.8798	7.76488	7.85333	9.96882	4.56959	0	8.47163	1.00663	1.2279	166.841	195.2	230.798	8.5132	1.18665	2.31848	44.0455	0.76288	10.5463	10.5463	42.0709	105.38	13.6636	2.91392
Csa3G035330	269.813	269.813	144.197	119.398	264.416	267.741	267.741	133.636	132.563	203.416	131.06	310.346	310.346	144.756	134.173	235.905	82.0426	301.432	301.432	123.829	143.005	195.501	96.1208	218.488	218.488	183.92	161.644	330.828	116.271	162.292	113.418	187.881	108.184	126.588	202.779	147.249	209.728	116.667	93.4463	121.972	134.8	145.446	165.906	206.104	178.669	156.343	189.42	235.221	121.169	171.265	118.569	127.858	160.659	123.877	147.809	108.576	132.394	202.528	116.925	151.429	125.209	261.123	146.465	158.92	150.158	112.955	248.638	207.515	126.569	104.883	127.296	244.45	179.777	154.565	105.919	273.111	270.687	270.687	202.93	110.063	240.912	213.882
Csa3G035840	333.878	333.878	186.437	74.6239	367.686	290.559	290.559	134.809	97.6312	148.017	153.777	172.907	172.907	119.397	117.402	214.381	124.143	390.379	390.379	195.235	78.5741	99.5948	269.391	468.555	468.555	116.483	186.354	260.727	82.6814	288.648	119.719	98.8274	131.624	260.622	247.524	141.359	144.293	56.7848	74.5856	218.477	151.113	91.347	155.749	272.723	171.912	164.074	111.376	303.893	339.613	204.543	99.1166	107.908	253.093	220.308	127.551	46.7713	97.6045	334.922	213.119	207.218	58.2366	176.7	152.6	247.773	50.4955	88.9521	472.111	208.743	235.878	77.9342	115.399	182.426	166.131	121.334	70.263	439.419	389.04	389.04	227.678	92.4998	122.973	223.206
Csa3G036410	75.1533	75.1533	43.6961	16.2816	146.394	104.966	104.966	160.598	182.723	131.571	129.313	42.1184	42.1184	62.34	58.2595	131.728	64.7705	163.893	163.893	149.138	148.505	187.509	136.593	90.4679	90.4679	53.95	78.248	183.247	51.6759	103.171	129.171	184.623	146.95	158.235	71.4012	27.0939	114.092	37.1682	24.0046	80.4208	96.1628	131.256	130.355	166.548	55.5525	66.1449	86.9868	146.816	121.169	162.336	167.665	123.324	133.149	50.4408	49.5197	35.9137	59.9156	165.314	77.9502	71.7295	117.444	156.085	130.362	61.4356	31.8919	48.0059	148.982	110.511	135.774	168.979	136.813	153.238	51.0258	44.0511	94.3832	120.535	176.943	176.943	94.0409	149.288	142.39	140.451
Csa3G036420	41.8887	41.8887	48.0657	35.2768	63.5507	28.9038	28.9038	39.8564	37.6194	45.0111	61.1615	58.7441	58.7441	33.8115	33.5433	37.0216	52.8959	30.4726	30.4726	45.1932	51.8589	66.3966	51.8546	46.9409	46.9409	52.7239	39.124	63.9519	29.7136	30.14	53.5587	69.505	43.2737	50.2628	39.0326	38.8739	42.7845	26.8437	24.0046	34.849	32.6267	36.3614	57.5592	58.292	31.5298	27.4888	35.7703	48.9387	46.0782	47.0775	52.8004	51.6872	78.1286	40.056	45.7682	35.9137	28.0251	54.389	46.4384	34.5364	34.942	52.0283	65.1808	46.2036	47.8378	40.9462	59.3913	49.116	41.4225	50.2566	51.1562	62.0248	40.9393	47.9152	36.7046	91.5456	42.185	42.185	38.7713	53.2752	76.9479	58.2785
Csa3G036450	421.351	421.351	362.678	778.802	476.631	395.526	395.526	368.086	529.358	529.746	823.059	468.845	468.845	441.663	700.879	375.382	1214.45	366.495	366.495	611.013	399.942	366.411	954.884	422.468	422.468	355.58	432.423	411.998	1042.56	355.883	453.673	367.073	994.393	874.945	405.559	491.224	463.079	1039.68	1159.08	446.335	474.804	478.906	846.459	576.674	330.312	349.623	379.653	585.685	488.941	375.808	490.951	949.412	501.784	340.476	304.621	809.311	1191.55	495.942	480.969	403.81	829.872	524.209	630.336	378.768	433.198	734.914	445.938	669.206	382.008	654.793	524.648	408.634	382.694	555.662	800.16	447.81	406.617	406.617	409.985	542.705	250.26	506.44
Csa3G036480	9.85617	9.85617	4.36961	2.7136	9.07868	1.52125	1.52125	4.68899	2.6871	8.65599	1.74747	9.97542	9.97542	8.45288	2.64816	6.88774	1.07951	14.8245	14.8245	9.03865	14.9291	11.0661	2.52949	7.68124	7.68124	4.90455	6.17747	6.14922	1.2919	6.95538	9.45153	5.43008	4.50767	9.30793	8.56814	4.71198	5.03347	11.357	1.71461	4.02104	8.58596	8.86864	16.9292	12.4911	9.75922	2.57707	4.87776	10.2613	9.3863	7.30512	6.48426	3.62717	14.3052	8.15955	6.75268	1.6704	0.966381	8.58774	4.97554	2.65665	4.85305	16.6883	5.36783	5.58506	1.32883	4.94178	11.073	6.1395	6.90375	2.91343	4.75872	15.8102	4.74659	1.54565	3.14611	8.39168	8.20265	8.20265	7.42428	5.26898	8.62967	9.32455
Csa3G038160	25.8724	25.8724	20.3915	16.2816	29.5057	44.1164	44.1164	14.067	9.85269	11.2528	22.7171	21.0592	21.0592	15.8491	15.0062	23.2461	15.1131	26.3547	26.3547	12.6541	15.7148	25.2061	18.9712	28.1645	28.1645	14.7136	21.6211	29.5163	20.6703	18.5477	18.9031	21.7203	18.9322	22.339	21.8964	28.2719	17.6171	14.4543	12.8596	14.7438	12.8789	29.2665	13.5433	18.7367	25.5241	19.7576	15.4462	15.7867	22.1858	30.0322	18.5265	15.4155	24.2089	20.028	6.75268	19.2097	22.2268	22.185	16.5851	10.6266	14.5592	22.5783	19.9376	20.817	21.2613	13.4134	25.1658	19.6464	18.41	17.4806	17.8452	23.1073	23.1396	20.8663	16.7792	35.0925	18.7489	18.7489	22.2729	11.7088	20.1359	18.6491
Csa3G039330	25.8724	25.8724	39.3265	29.8496	51.0676	27.3826	27.3826	21.1005	29.5581	22.5056	45.4343	28.8179	28.8179	23.2454	35.3088	27.5509	34.5443	18.1189	18.1189	13.558	21.215	23.3617	39.2072	29.018	29.018	35.558	26.769	27.0566	36.1731	33.6177	36.2309	39.0966	34.2583	44.678	38.0806	43.5858	28.523	36.1358	36.8641	25.4666	19.7477	26.6059	32.1655	16.6548	26.2748	24.9117	19.5111	33.9413	25.599	14.6102	28.716	37.1785	40.7149	34.1217	21.7586	31.7377	26.0923	33.6353	25.707	26.5665	45.6187	32.395	39.8753	22.848	22.5901	38.1223	29.1924	31.9254	24.1631	23.3074	35.6904	30.4043	36.7861	33.2315	48.2403	41.9584	36.326	36.326	33.8217	26.9303	26.6081	30.8876
Csa3G044470	12.3202	12.3202	5.82615	8.14079	13.618	10.6488	10.6488	12.8947	13.4355	6.92479	17.4747	7.75866	7.75866	10.5661	9.70991	10.3316	10.7951	5.76509	5.76509	8.13478	7.07167	11.6809	12.6475	2.56041	2.56041	11.0352	3.08874	19.6775	18.0866	17.3884	18.9031	8.68812	14.4246	5.58476	8.56814	12.958	10.9059	18.5841	4.28653	9.38243	6.86877	7.09491	6.77167	14.573	9.00851	7.73122	5.69072	19.7333	6.8264	3.24672	10.1896	17.2291	9.90363	5.19244	5.25209	7.51682	17.3949	12.8816	7.46332	7.96994	14.5592	14.725	5.36783	6.09279	7.97297	12.0015	18.1194	23.3301	9.20501	10.9254	24.9833	15.8102	8.30653	8.50109	19.9253	11.4432	2.34361	2.34361	13.1987	12.8797	9.34881	9.32455
Csa3G045120	9.85617	9.85617	4.36961	0	5.67417	6.08501	6.08501	3.51675	17.0183	9.52159	12.2323	3.32514	3.32514	5.28305	2.64816	4.30483	1.07951	2.47075	2.47075	4.51932	7.07167	6.14783	22.7654	7.68124	7.68124	0	2.05916	4.91938	6.45948	3.47769	3.15051	11.9462	6.31074	9.30793	2.85605	1.178	5.03347	1.03245	4.28653	0	11.1618	9.7555	1.69292	15.6139	3.00284	4.29512	5.69072	4.736	15.3594	15.4219	6.48426	9.06793	16.5061	5.93422	3.00119	5.84642	1.93276	13.5973	5.8048	5.31329	6.79427	16.6883	6.90149	2.53866	0	2.11791	7.04643	11.0511	0	6.55521	10.7071	12.1617	4.15327	3.86413	4.19481	7.6288	10.5463	10.5463	12.3738	6.43986	3.5957	14.5696
Csa3G045150	80.0814	80.0814	45.1527	27.136	122.562	74.5414	74.5414	63.3014	42.9936	77.0383	66.4039	34.3598	34.3598	30.6417	38.8396	74.0432	32.3853	112.008	112.008	61.4628	101.361	95.2913	58.1784	105.83	105.83	26.975	58.686	84.8593	49.0921	68.3945	56.7092	100.999	43.2737	48.4012	24.7524	24.7379	57.046	38.2007	31.7203	88.4629	101.314	106.424	45.7088	85.3561	21.7706	44.6693	59.3461	109.717	51.198	118.505	31.495	51.6872	42.9157	51.9244	31.5125	41.7601	22.2268	103.769	60.5358	69.0728	49.5011	89.3316	42.1758	28.433	23.9189	37.4164	75.4975	76.1298	73.64	32.7761	41.6388	85.132	33.8195	30.1402	27.2663	83.1539	128.899	128.899	85.7917	42.1518	123.692	80.4243
Csa3G047850	30.8005	30.8005	34.9569	32.5632	31.7754	34.9888	34.9888	41.0287	44.785	41.5487	24.4646	39.9017	39.9017	51.7739	29.1297	35.2996	37.7828	28.8255	28.8255	28.9237	32.2154	33.8131	43.0014	32.4319	32.4319	36.7841	29.8578	39.355	54.2597	32.4584	14.1773	34.7525	35.1599	27.9238	43.7927	50.6538	32.7176	59.8822	44.5799	40.2104	25.7579	31.0402	27.0867	34.3506	41.289	30.0659	30.8925	37.888	39.2518	32.4672	30.5687	42.6193	28.6105	39.3142	45.0179	46.7713	44.4535	51.5265	32.341	47.8196	53.3836	35.34	46.0099	36.049	26.5766	36.7104	31.2056	30.6975	37.9706	32.0477	41.6388	23.1073	33.2261	37.0957	58.7273	41.9584	26.9516	26.9516	43.7208	50.348	43.8675	32.0531
Csa3G060990	28.3365	28.3365	33.5004	40.7039	44.2586	24.3401	24.3401	30.4785	39.4108	27.6992	15.7272	32.143	32.143	25.3586	27.3643	34.4387	30.2262	32.1198	32.1198	38.8662	27.5009	36.2722	27.8244	28.1645	28.1645	31.8796	33.9761	35.6655	42.6326	19.7069	18.9031	42.3546	38.766	35.3701	42.8407	30.6279	21.8117	35.1033	60.8687	30.828	29.1923	36.3614	54.1734	33.3097	30.7791	27.4888	26.8277	34.7307	48.6381	39.7723	40.7582	32.6445	29.7109	20.7698	39.7658	20.8801	50.2518	41.5074	24.0485	29.2231	35.9126	27.4866	28.3728	35.0335	42.5225	40.2402	51.3383	25.7859	34.5188	37.1462	30.9316	41.3498	23.1396	20.8663	37.7533	51.1129	24.6079	24.6079	23.9227	45.6645	35.2378	34.3843
Csa3G061550	120.738	120.738	77.1965	32.5632	93.0564	86.7114	86.7114	105.502	103.901	115.125	103.101	70.9363	70.9363	70.7929	60.0249	103.316	63.691	102.124	102.124	144.618	92.7174	119.268	118.886	162.159	162.159	45.3671	85.455	89.7787	65.8867	133.311	137.047	109.688	82.0397	102.387	77.1132	44.7638	79.6966	54.7199	56.5822	121.972	118.486	93.1207	60.9451	77.0287	70.5667	110.814	88.6127	85.248	130.555	161.524	67.6216	73.4502	86.9319	74.9195	81.0322	33.4081	52.1846	110.925	116.925	111.579	61.1484	99.1482	81.2842	96.9769	77.0721	60.7133	110.73	90.8646	119.665	98.3282	72.5704	92.429	79.5054	59.5076	53.4838	80.1024	165.225	165.225	134.462	90.1581	96.3646	91.4972
Csa3G061560	32.0325	32.0325	26.2177	21.7088	51.0676	15.2125	15.2125	43.3732	54.6376	41.5487	48.9292	28.8179	28.8179	21.1322	22.068	38.7435	34.5443	48.5915	48.5915	71.4053	46.3587	49.1826	51.8546	32.4319	32.4319	25.7489	35.0057	50.4236	40.0488	34.7769	44.1071	70.591	59.5013	61.4323	25.7044	25.9159	31.0397	28.9086	36.8641	30.828	40.354	54.9855	62.638	40.5962	21.7706	40.3742	34.1443	41.8347	34.132	47.0775	54.6531	52.594	48.4178	20.028	26.2604	24.2209	57.0165	60.1142	42.2921	50.4763	27.1771	52.0283	38.3416	23.8634	15.9459	33.1805	58.3847	35.6091	46.025	61.182	65.4323	46.2145	18.9864	23.1848	32.5098	47.2985	37.4978	37.4978	33.8217	52.1043	79.1053	51.285
Csa3G062590	121.97	121.97	78.653	71.9103	99.8655	121.7	121.7	79.7129	74.343	76.1727	38.4444	119.705	119.705	108.831	54.7286	92.1235	71.2476	81.5349	81.5349	93.0981	62.0735	67.0113	69.5611	138.262	138.262	76.0205	82.3663	87.319	71.0543	92.7384	78.7628	85.7952	47.7814	44.678	74.2572	63.6118	90.6025	53.6875	65.1552	100.526	91.8698	58.533	44.0159	67.6603	84.8301	97.0698	86.9868	113.664	110.076	95.7783	75.0322	38.0853	81.4299	77.1448	102.041	93.5427	56.0501	124.522	91.2183	71.7295	58.2366	74.6066	62.8803	100.023	150.158	53.6536	130.862	119.106	81.6944	58.2686	57.1046	71.7541	109.765	81.1468	67.1169	198.349	152.335	152.335	98.9905	67.9113	67.5991	75.762
Csa3G064180	44.3528	44.3528	33.5004	16.2816	87.3823	24.3401	24.3401	24.6172	27.7667	17.312	3.49494	31.0346	31.0346	27.4719	28.247	33.5777	10.7951	14.0009	14.0009	15.3657	14.1433	20.9026	11.3827	46.0874	46.0874	50.2716	40.1536	63.9519	19.3784	23.1846	14.1773	29.3224	9.91688	9.30793	28.5605	27.0939	53.6903	38.2007	31.7203	24.1262	24.8993	23.0585	3.38584	43.719	30.7791	42.0922	30.8925	53.6747	34.132	16.2336	14.8212	15.4155	38.5141	31.1546	52.5209	33.4081	33.8233	88.74	21.5607	39.8497	21.3534	45.1566	19.1708	28.433	25.2477	25.4149	124.822	94.5483	11.5063	18.2089	20.2245	18.2426	30.2595	34.0044	33.5585	147.999	46.8723	46.8723	18.9732	20.4905	15.1019	47.2055
Csa3G073880	112.114	112.114	120.893	59.6991	167.956	149.083	149.083	83.2296	60.0118	110.797	71.6463	119.705	119.705	88.7552	59.1422	145.503	62.6115	98.0066	98.0066	74.1169	119.433	122.342	59.4431	99.8561	99.8561	101.769	114.283	206.614	49.0921	112.445	63.0102	111.86	50.486	46.5396	96.1536	63.6118	112.414	50.5901	42.008	75.0594	97.0214	120.613	49.0946	111.379	91.5865	132.29	89.4257	127.872	93.863	140.421	49.0951	57.128	106.739	106.074	87.0346	74.333	35.7561	149.57	70.4869	103.609	46.5893	167.865	81.2842	104.085	124.91	52.2417	132.876	142.436	103.556	62.6387	46.3975	105.807	104.425	83.4652	36.7046	227.338	123.04	123.04	149.311	74.9366	201.359	123.55
Csa3G077640	2.46404	2.46404	2.91308	4.07039	5.67417	7.60627	7.60627	4.68899	4.4785	3.4624	3.49494	4.43352	4.43352	2.11322	8.82719	5.1658	4.31803	1.64717	1.64717	3.61546	3.92871	1.22957	2.52949	8.53471	8.53471	8.58296	1.02958	2.45969	7.75138	4.63692	3.15051	3.25805	5.40921	0	6.66411	9.42396	4.19456	5.16226	5.14383	5.36139	4.29298	3.54745	13.5433	2.08186	3.75355	3.4361	3.25184	4.736	1.7066	3.24672	4.63162	3.62717	2.20081	2.96711	4.50179	5.84642	2.89914	7.15645	1.65851	2.65665	7.76488	3.92666	1.53366	4.06186	3.98649	0.705969	10.0663	8.5953	2.30125	1.45671	1.18968	1.21617	8.30653	1.54565	10.487	2.28864	1.17181	1.17181	1.64984	7.02531	2.87656	5.24506
Csa3G077680	61.6011	61.6011	45.1527	29.8496	57.8766	59.3289	59.3289	29.3062	36.7237	45.8767	50.6767	33.2514	33.2514	24.302	32.6606	45.6312	33.4648	48.5915	48.5915	40.6739	33.0011	43.6496	37.9424	59.7429	59.7429	30.6534	42.2127	43.0446	37.465	53.3246	42.5319	49.9567	34.2583	35.3701	42.8407	36.5179	51.1736	25.8113	30.863	32.1683	67.8291	57.6461	28.7796	38.5143	36.7848	53.2595	43.8999	46.5707	44.3716	59.2527	39.8319	32.6445	40.7149	40.7977	31.5125	64.3106	39.6216	39.3605	48.0969	37.1931	34.942	33.3766	39.8753	45.1882	43.8513	31.7686	40.2653	61.395	51.7782	27.6776	14.2761	47.4307	50.4325	59.5076	24.1201	51.8758	84.3701	84.3701	70.9432	40.3955	58.2503	46.04
Csa3G077690	50.5129	50.5129	49.5223	36.6335	60.1462	56.2864	56.2864	49.2344	51.0549	52.8015	52.4241	59.8525	59.8525	36.9813	42.3705	64.5725	46.4189	72.4754	72.4754	42.4817	55.7876	66.3966	56.9136	64.0103	64.0103	46.5932	49.4198	67.6415	37.465	75.3499	47.2577	52.1287	39.6675	42.8165	59.025	20.0259	50.3347	43.3629	42.8653	44.2314	58.3845	62.0805	45.7088	60.3738	37.5355	47.2464	49.5906	71.8293	57.1711	79.5447	37.0529	59.8483	63.8234	40.7977	29.2616	46.7713	46.3863	45.0857	60.5358	34.5364	38.8244	69.6983	47.5436	46.2036	37.2072	48.7119	56.3714	54.0276	44.8744	38.6029	40.4491	53.5116	52.8058	54.0978	31.4611	59.5046	87.8855	87.8855	74.2428	43.9082	112.905	61.7752
Csa3G081920	145.378	145.378	96.1315	86.8351	124.832	158.21	158.21	125.431	111.962	95.2159	192.222	75.3698	75.3698	79.2457	80.3274	97.2893	96.0762	120.243	120.243	120.214	124.147	111.276	158.093	172.401	172.401	56.4023	108.106	134.053	71.0543	151.859	137.047	112.946	109.086	148.927	79.0173	61.2558	99.8305	73.304	95.1609	164.863	110.759	119.727	126.969	149.894	55.5525	102.224	91.8645	122.347	120.315	138.797	125.98	125.137	121.044	65.2764	58.5232	104.4	77.3105	145.992	137.657	92.9826	121.326	101.112	154.9	79.2063	74.4144	81.8924	155.021	151.032	97.8032	114.352	129.675	107.023	72.3855	82.6924	89.1397	176.225	185.145	185.145	197.156	121.772	105.713	103.736
Csa3G088960	7.39213	7.39213	8.73923	5.42719	17.0225	1.52125	1.52125	15.2392	10.7484	10.3872	12.2323	3.32514	3.32514	4.22644	11.4753	9.47064	19.4312	18.9424	18.9424	18.0773	18.072	14.14	15.177	23.8972	23.8972	6.13068	5.14789	9.83876	12.919	12.7515	17.3278	18.4623	17.1292	5.58476	9.52015	9.42396	12.5837	10.3245	24.8619	14.7438	20.6063	22.1716	22.0079	16.6548	13.5128	5.15415	8.1296	12.6293	8.533	12.9869	12.9685	19.0427	12.1044	16.3191	8.25328	10.0224	9.66381	9.30339	9.95109	13.2832	12.6179	10.7983	11.5025	9.64692	2.65766	16.9433	14.0929	15.9627	10.3556	13.1104	24.9833	9.72937	11.2732	10.0467	13.6331	13.7318	7.03084	7.03084	15.6735	15.2215	19.4168	12.8213
Csa3G088990	14.7843	14.7843	8.73923	8.14079	13.618	16.7338	16.7338	5.86124	13.4355	6.92479	10.4848	5.5419	5.5419	9.50949	9.70991	6.88774	19.4312	21.4132	21.4132	8.13478	16.5006	25.2061	11.3827	17.0694	17.0694	15.9398	5.14789	13.5283	12.919	9.27384	14.1773	16.2902	13.523	18.6159	9.52015	9.42396	8.38912	12.3894	12.8596	6.70173	7.72737	7.09491	25.3938	12.4911	16.5156	5.15415	7.31664	14.9973	17.066	14.6102	24.0844	15.4155	17.6065	12.6102	3.75149	5.84642	15.4621	7.15645	14.0974	7.96994	10.6767	6.87166	12.2693	14.2165	9.3018	4.23581	11.073	15.9627	17.2594	13.1104	21.4142	13.3779	8.89986	5.40978	10.487	9.15456	15.2335	15.2335	8.2492	12.2943	8.62967	12.2385
Csa3G094000	86.2415	86.2415	100.501	67.8399	198.596	112.573	112.573	114.88	127.189	147.152	101.353	127.464	127.464	142.642	105.044	156.696	87.4402	158.952	158.952	109.368	141.433	138.326	121.416	118.632	118.632	116.483	117.372	147.581	104.644	129.834	72.4617	149.87	115.396	145.204	91.3935	109.554	109.897	72.2716	108.02	139.396	132.224	126.822	99.8822	151.975	152.394	122.841	108.937	244.693	146.768	128.245	94.485	151.434	138.651	117.943	160.564	113.588	86.9743	298.424	136.827	114.236	116.473	208.113	137.263	135.057	77.0721	87.5402	251.658	263.999	132.322	111.439	102.312	166.616	166.131	98.9218	69.2143	274.637	164.053	164.053	141.061	108.307	191.291	200.478
Csa3G098040	25.8724	25.8724	10.1958	12.2112	23.8315	38.0313	38.0313	7.03349	8.95699	22.5056	29.707	13.3006	13.3006	10.5661	8.82719	16.3584	3.23853	27.1783	27.1783	4.51932	12.5719	15.9844	8.85323	21.3368	21.3368	8.58296	15.4437	31.976	7.75138	13.9108	25.2041	11.9462	6.31074	9.30793	11.4242	4.71198	10.9059	6.19471	4.28653	32.1683	11.1618	14.1898	3.38584	26.0232	4.50426	21.4756	19.5111	24.4693	18.7726	17.857	7.41059	9.97472	15.4056	7.41777	6.75268	10.8576	1.93276	30.0571	27.3655	10.6266	5.82366	17.67	9.20199	12.6933	17.2748	6.35372	26.1725	27.0138	17.2594	10.197	7.13807	7.29703	7.11988	6.18261	2.0974	28.9894	48.0441	48.0441	17.3233	13.4652	11.5062	16.9008
Csa3G099570	7.39213	7.39213	8.73923	4.07039	27.236	10.6488	10.6488	15.2392	9.85269	17.312	13.9798	3.32514	3.32514	8.45288	3.53088	14.6364	8.63607	11.5302	11.5302	11.7502	18.8578	12.2957	6.32373	5.12082	5.12082	4.90455	9.26621	8.60891	14.2109	10.4331	3.15051	19.5483	8.11381	9.30793	7.61612	7.06797	4.19456	8.25961	6.00114	12.0631	15.4547	26.6059	13.5433	13.5321	1.50142	7.73122	10.5685	29.2053	9.3863	22.727	4.63162	10.8815	25.3093	3.70889	4.50179	20.0449	11.5966	32.9197	15.7559	15.9399	7.76488	28.4683	17.6371	6.60052	7.97297	7.05969	28.1857	24.558	19.5606	5.0985	2.37936	17.0264	11.2732	10.0467	4.19481	35.8553	15.2335	15.2335	17.3233	12.8797	8.62967	26.2253
Csa3G099630	28.3365	28.3365	18.935	0	34.045	3.04251	3.04251	12.8947	15.2269	25.1024	64.6564	0	0	9.50949	4.4136	25.829	2.15902	3.29434	3.29434	5.42319	26.7152	15.9844	12.6475	72.545	72.545	13.4875	19.562	52.8833	2.58379	30.14	6.30102	27.1504	3.60614	7.44634	14.2802	2.35599	26.8452	1.03245	9.43036	6.70173	42.0712	31.9271	3.38584	23.9413	11.2606	43.8103	32.5184	33.152	15.3594	49.5125	7.41059	7.25434	27.5101	17.0609	24.7598	2.50561	2.89914	65.8394	9.95109	23.9098	15.5298	18.6516	6.13466	6.60052	5.31531	4.23581	52.3449	36.837	16.1088	7.28357	15.4658	3.64851	5.93324	4.63696	9.43832	72.4736	11.7181	11.7181	37.9463	7.02531	7.19139	24.4769
Csa3G099640	13.5522	13.5522	14.5654	25.7792	22.6967	10.6488	10.6488	17.5837	16.1226	18.1776	13.9798	21.0592	21.0592	8.45288	16.7717	14.6364	20.5107	13.1774	13.1774	11.7502	26.7152	25.2061	8.85323	23.0437	23.0437	22.0705	22.6507	17.2178	16.7947	23.1846	25.2041	24.9784	23.4399	27.9238	20.9443	29.4499	15.9393	17.5517	19.718	21.4455	20.6063	18.6241	16.9292	12.4911	22.5213	10.3083	20.324	21.312	20.4792	18.6686	15.7475	24.4834	18.7069	8.90133	16.5066	16.704	15.4621	27.9102	23.2192	23.9098	22.324	29.45	24.5386	15.232	11.9595	24.7089	20.1327	17.1906	9.20501	21.1224	19.0349	13.3779	16.0197	7.72826	24.1201	17.5462	17.5771	17.5771	7.42428	16.9778	30.923	28.5564
Csa3G101810	425.047	425.047	554.941	468.095	327.967	240.358	240.358	441.938	472.929	210.341	347.747	187.316	187.316	291.624	578.181	222.99	220.22	330.257	330.257	264.832	168.149	115.579	345.276	437.83	437.83	383.781	372.707	273.026	344.936	617.869	66.1607	280.192	384.955	258.76	369.382	448.816	395.966	836.285	1057.91	290.855	331.418	290.891	414.765	208.186	378.357	274.029	525.172	240.747	247.457	138.797	233.434	393.548	203.575	675.017	252.1	468.549	628.148	369.273	264.533	456.943	486.276	158.048	334.339	352.366	207.297	645.256	441.912	435.905	291.108	395.498	374.749	203.101	354.808	390.277	627.124	315.832	392.555	392.555	338.217	495.284	47.4632	320.531
Csa3G105950	0	0	2.91308	0	11.3483	146.04	146.04	18.756	60.0118	6.92479	347.747	2.21676	2.21676	2.11322	7.06175	0.860967	23.7492	99.6537	99.6537	217.831	110.789	150.622	230.184	1.70694	1.70694	3.67841	0	11.0686	23.2541	127.515	343.406	115.118	152.359	178.712	3.80806	0	1.67782	11.357	31.7203	52.2735	48.94	129.482	450.316	143.648	0	1.71805	3.25184	16.576	22.1858	220.777	309.392	46.2464	144.153	2.22533	0.750298	5.01121	36.7225	28.6258	42.2921	61.1029	24.2653	119.763	295.23	2.53866	3.98649	3.52985	10.0663	45.4323	178.347	136.203	141.572	102.158	2.37329	0.772826	5.24351	10.6803	31.6388	31.6388	21.4479	94.2562	300.6	74.5964
Csa3G110620	694.86	694.86	716.617	735.385	916.946	571.991	571.991	699.832	820.46	985.917	1043.24	784.733	784.733	794.571	732.657	843.748	944.57	844.998	844.998	875.845	1109.47	1100.46	1112.98	700.699	700.699	857.069	718.646	983.876	865.571	784.798	820.708	1106.65	896.126	1046.21	692.115	756.273	682.035	799.117	853.019	629.963	708.342	1045.61	887.089	1083.61	880.582	765.391	760.118	977.194	733.838	960.218	1041.19	897.725	1054.19	769.965	835.082	884.479	718.988	903.144	689.942	717.295	809.489	1169.16	1012.22	695.086	770.721	786.45	937.175	804.275	663.911	836.882	957.691	1078.74	901.259	766.644	741.432	971.909	800.344	800.344	812.547	781.565	1342.63	1199.37
Csa3G111230	173.715	173.715	139.828	105.83	154.338	161.253	161.253	120.742	112.858	163.598	136.303	167.365	167.365	133.133	145.649	180.803	133.859	150.716	150.716	129.253	201.935	226.24	140.387	154.478	154.478	83.3773	122.52	180.787	122.73	204.024	163.827	154.214	136.132	135.896	134.234	89.5277	139.259	102.213	116.594	136.715	131.365	208.413	110.04	169.671	110.354	160.638	160.966	198.912	145.061	189.121	113.011	113.349	133.149	117.943	103.541	153.677	123.697	171.755	155.9	146.116	109.679	141.36	154.9	115.255	142.185	108.719	168.108	135.069	162.238	131.104	116.589	149.589	140.618	154.565	110.114	184.617	164.053	164.053	210.355	114.747	290.532	155.021
Csa3G113350	28.3365	28.3365	23.3046	40.7039	35.1799	28.9038	28.9038	30.4785	31.3495	36.3551	15.7272	53.2022	53.2022	30.6417	19.4198	41.3264	12.9541	29.649	29.649	35.2507	36.9298	35.6574	13.9122	23.8972	23.8972	34.3318	26.769	22.1372	33.5893	28.9807	23.6288	35.8385	32.4553	33.5085	28.5605	24.7379	23.4895	22.7139	21.4326	32.1683	21.4649	26.6059	33.8584	30.1869	29.2777	28.3478	38.2091	39.4667	33.2787	26.7854	25.9371	25.3902	39.6145	22.2533	25.5101	35.9137	34.7897	38.6448	14.9266	23.9098	25.2359	36.3216	41.409	28.433	17.2748	26.1209	34.2255	23.3301	26.4644	23.3074	33.311	26.7558	27.8862	33.2315	18.8766	41.1955	37.4978	37.4978	33.8217	23.4177	40.2718	32.6359
Csa3G115100	41.8887	41.8887	5.82615	14.9248	5.67417	45.6376	45.6376	10.5502	11.6441	11.2528	10.4848	9.97542	9.97542	12.6793	5.29631	12.0535	6.47705	19.766	19.766	12.6541	3.92871	12.9104	3.79424	17.0694	17.0694	2.45227	12.3549	13.5283	14.2109	15.07	25.2041	16.2902	12.6215	13.0311	17.1363	4.71198	10.9059	14.4543	14.5742	8.04208	9.44456	5.32118	15.2363	1.04093	3.00284	20.6166	11.3814	13.4187	11.9462	8.92848	9.26323	12.6951	7.70282	9.6431	9.00358	10.0224	12.563	8.58774	7.46332	18.5965	16.5004	13.7433	13.0362	3.55413	10.6306	7.05969	11.073	15.9627	12.6569	8.01193	17.8452	9.72937	11.8665	16.2294	13.6331	11.4432	30.467	30.467	16.4984	12.8797	2.15742	8.15898
Csa3G116680	94.8656	94.8656	65.5442	88.1919	130.506	124.743	124.743	84.4019	106.588	94.3503	99.6059	117.488	117.488	77.1325	114.753	104.177	83.1221	116.125	116.125	112.983	85.6458	115.579	104.974	102.416	102.416	104.222	107.076	119.295	112.395	130.993	108.693	131.408	96.4642	70.7402	103.77	100.13	111.575	108.407	98.5901	134.035	113.335	126.822	128.662	132.198	79.5752	102.224	104.059	111.296	99.8361	111.2	123.201	121.51	112.241	95.6893	97.5387	99.3891	116.932	129.532	102.828	69.0728	85.4137	133.507	132.662	91.8996	85.045	83.3043	135.895	122.79	69.0375	90.3163	117.778	141.076	102.645	103.559	105.919	131.215	107.806	107.806	120.438	103.038	139.513	122.968
Csa3G116710	900.607	900.607	774.878	333.772	1196.12	1168.32	1168.32	633.014	540.107	1079.4	387.939	935.473	935.473	1174.95	406.051	1027.13	414.531	988.302	988.302	527.857	1049.75	1354.98	393.336	978.077	978.077	1472.59	737.178	1132.69	332.017	1024.76	559.216	1036.06	314.636	420.718	945.351	705.619	806.194	230.237	245.189	829.675	738.393	1074.88	436.773	845.233	1400.07	1119.31	764.183	1218.73	914.737	954.536	458.53	362.717	822.001	949.475	1711.43	719.109	231.931	1484.25	810.184	913.887	330.007	1320.34	564.389	1056.08	1092.3	420.052	1082.13	1145.63	865.27	420.262	448.509	1089.69	1403.8	713.319	173.036	1882.79	1141.34	1141.34	971.756	448.449	1906.44	1258.23
Csa3G116870	121.97	121.97	150.023	211.661	157.742	191.678	191.678	146.531	154.06	124.646	204.454	157.39	157.39	141.586	163.303	109.343	187.834	105.419	105.419	133.772	107.647	116.809	220.066	106.684	106.684	115.257	109.135	104.537	189.909	149.541	140.198	99.9134	192.027	230.837	125.666	135.469	98.1527	267.405	226.329	148.778	118.486	94.8944	192.993	145.73	91.5865	122.841	118.692	153.92	144.208	137.174	222.318	165.036	194.771	123.877	69.7777	269.77	247.394	178.196	145.12	98.2959	178.592	122.708	213.179	109.162	219.257	136.252	123.816	216.11	123.117	185.731	205.814	154.454	128.158	157.657	230.714	244.121	151.163	151.163	155.91	151.63	114.343	148.61
Csa3G118060	108.418	108.418	99.0446	88.1919	194.057	150.604	150.604	143.014	160.33	183.507	171.252	116.38	116.38	118.34	97.0991	186.83	128.461	163.893	163.893	152.753	183.078	197.345	180.859	123.753	123.753	109.126	123.549	178.327	133.065	236.483	179.579	134.666	156.867	160.096	95.2015	100.13	119.964	120.797	142.313	142.077	178.588	207.526	123.583	145.73	97.5922	122.841	142.268	181.547	166.393	220.777	162.107	165.943	178.265	140.938	114.045	121.104	107.268	193.94	162.534	148.772	133.944	176.7	169.47	114.24	108.964	117.191	168.108	223.478	172.594	152.955	159.417	141.076	124.005	148.383	128.99	195.297	187.489	187.489	264.799	155.728	282.622	185.908
Csa3G118740	11.0882	11.0882	11.6523	16.2816	26.1012	19.7763	19.7763	10.5502	17.914	13.8496	5.24241	7.75866	7.75866	16.9058	17.6544	12.0535	29.1467	35.4141	35.4141	17.1734	15.7148	20.9026	16.4417	17.0694	17.0694	14.7136	13.3845	14.7581	14.2109	18.5477	23.6288	17.3762	28.8491	14.8927	19.9923	8.24597	10.9059	38.2007	25.7192	17.4245	13.7375	17.7373	50.7876	18.7367	15.7649	8.59025	8.94257	4.736	15.3594	16.2336	38.9056	23.5766	11.004	19.2862	6.75268	14.1984	27.0587	6.44081	24.8777	10.6266	22.324	23.56	24.5386	20.3093	10.6306	8.47163	16.1061	7.3674	14.9581	24.0358	32.1213	21.8911	16.0197	13.9109	23.0714	18.3091	17.5771	17.5771	18.1483	16.9778	16.5402	15.1524
Csa3G119260	8.62415	8.62415	4.36961	5.42719	2.26967	0	0	2.3445	3.5828	3.4624	1.74747	5.5419	5.5419	8.45288	14.1235	16.3584	6.47705	0.823585	0.823585	1.80773	4.71445	3.07391	5.05899	7.68124	7.68124	8.58296	7.20705	8.60891	11.6271	2.31846	3.15051	4.34406	3.60614	5.58476	3.80806	8.24597	8.38912	2.0649	3.42922	4.02104	4.29298	5.32118	6.77167	7.28649	3.00284	4.29512	10.5685	11.0507	0.8533	1.62336	3.70529	6.34755	5.50202	2.22533	3.00119	14.1984	7.73105	10.7347	2.48777	15.9399	0.97061	8.83499	2.3005	3.55413	3.98649	14.1194	6.0398	6.1395	3.45188	4.37014	2.37936	2.43234	4.15327	22.412	2.0974	5.34016	5.85903	5.85903	6.59936	3.51265	7.19139	9.32455
Csa3G119490	261.188	261.188	190.806	101.76	187.248	199.284	199.284	137.153	97.6312	156.673	117.081	216.134	216.134	137.359	121.815	162.723	111.189	198.484	198.484	116.599	172.077	203.493	73.3553	218.488	218.488	142.232	155.466	234.9	118.854	209.821	143.348	203.085	85.6458	98.664	170.411	133.113	194.627	72.2716	97.7328	175.585	139.951	208.413	93.1105	133.239	138.881	173.523	174.786	213.909	127.142	193.18	136.17	94.3065	166.161	136.487	132.052	155.348	75.3777	223.281	129.364	108.923	96.0904	169.828	135.729	119.317	148.829	110.131	188.24	214.883	127.719	92.5013	134.434	187.29	142.398	163.066	72.3604	302.863	243.736	243.736	208.705	84.3037	248.822	152.107
Csa3G119700	65.2971	65.2971	58.2615	10.8544	187.248	15.2125	15.2125	83.2296	74.343	60.5919	96.1109	49.8771	49.8771	7.39627	9.70991	99.8722	9.71558	11.5302	11.5302	30.7314	106.075	82.3809	34.1482	68.2777	68.2777	6.13068	88.5438	150.041	33.5893	33.6177	44.1071	100.999	29.7507	63.2939	9.52015	4.71198	69.6297	16.5192	8.57305	53.6139	111.618	102.876	33.8584	96.8063	5.25496	59.2727	47.9647	80.512	103.249	107.142	39.8319	68.0095	84.7311	8.90133	65.2759	29.2321	26.0923	166.03	112.779	45.163	45.6187	148.232	42.9426	51.281	104.977	7.76566	165.088	109.283	148.431	44.4298	42.8284	92.429	42.126	23.1848	14.6818	279.977	18.7489	18.7489	104.765	30.443	75.5096	138.703
Csa3G120460	119.506	119.506	77.1965	66.4831	139.585	103.445	103.445	71.5072	74.343	100.409	111.838	100.863	100.863	48.6041	74.1484	89.5406	74.4861	150.716	150.716	65.0783	95.0747	146.933	116.357	136.555	136.555	72.3421	100.899	118.065	99.476	48.6876	56.7092	105.343	125.313	83.7713	66.6411	56.5438	72.1464	135.251	95.1609	71.0384	66.9705	133.03	165.906	114.502	80.3259	50.6825	85.3608	142.869	84.4767	71.4279	103.748	141.46	124.346	71.2106	74.2795	79.3442	135.293	140.266	65.5113	82.3561	65.0309	141.36	94.3204	70.5748	42.5225	91.776	162.068	157.171	87.4476	64.0954	111.83	113.104	63.4856	83.4652	62.9221	138.844	92.5727	92.5727	63.5189	70.8385	224.371	143.948
Csa3G121730	9.85617	9.85617	11.6523	16.2816	60.1462	18.255	18.255	30.4785	25.9753	26.8336	50.6767	17.7341	17.7341	14.7925	17.6544	31.8558	10.7951	14.0009	14.0009	18.0773	20.4293	27.0504	18.9712	12.8021	12.8021	15.9398	26.769	51.6535	32.2974	15.07	20.4783	24.9784	24.3414	20.4774	19.9923	11.78	26.0063	12.3894	31.7203	20.1052	22.3235	23.0585	13.5433	34.3506	6.75638	24.9117	20.324	50.5173	27.3056	18.6686	25.9371	24.4834	49.5182	8.90133	15.006	25.0561	13.5293	63.6924	24.8777	13.2832	26.2065	29.45	29.1396	14.2165	17.2748	19.0612	112.743	52.7997	23.0125	26.2209	24.9833	20.6749	13.0531	13.9109	19.9253	87.7312	16.4053	16.4053	37.1214	27.5158	20.855	44.8744
Csa3G122430	44.3528	44.3528	27.6742	47.4879	32.9102	30.4251	30.4251	37.512	26.871	29.4304	20.9697	37.6849	37.6849	28.5285	21.1853	30.9948	23.7492	46.9443	46.9443	28.0198	39.2871	48.5678	43.0014	33.2854	33.2854	36.7841	31.9169	36.8953	23.2541	34.7769	40.9566	31.4944	29.7507	22.339	30.4645	18.8479	24.3284	46.4603	42.008	26.8069	24.0407	37.2483	44.0159	28.1051	36.7848	18.0395	43.8999	39.4667	31.5721	39.7723	36.1266	29.0174	29.7109	37.0889	27.0107	61.805	28.9914	31.4884	19.9022	29.2231	33.0007	38.285	28.3728	37.5722	25.2477	40.2402	35.2322	29.4696	36.82	42.2447	39.2594	49.863	32.0395	44.0511	33.5585	35.0925	45.7005	45.7005	29.6971	19.3196	53.2163	39.0466
Csa3G122470	158.931	158.931	80.1096	20.352	133.91	101.924	101.924	71.5072	68.9688	122.915	73.3938	101.971	101.971	75.0193	62.6731	149.808	60.4525	132.597	132.597	56.0396	128.862	121.112	74.6201	184.35	184.35	78.4727	113.254	159.88	74.93	142.585	78.7628	128.15	46.8798	78.1866	101.866	51.8318	122.481	59.8822	54.8675	95.1646	93.587	167.617	49.0946	77.0287	102.847	96.2108	113.002	137.344	94.7163	122.564	52.8004	47.1532	105.639	126.102	66.7765	65.981	54.1173	175.333	92.0476	127.519	54.3542	113.873	78.2169	110.686	66.4414	57.8895	126.836	78.5856	70.1882	59.7253	52.3459	75.4026	113.918	85.7837	51.3864	164.019	147.648	147.648	142.711	57.3733	152.457	122.968
Csa3G122520	721.964	721.964	524.354	367.692	666.148	617.629	617.629	513.445	499.8	604.188	520.746	539.781	539.781	491.324	406.934	626.784	455.553	695.105	695.105	447.413	639.593	700.852	464.162	582.067	582.067	464.706	554.943	709.62	419.866	685.105	601.747	589.706	476.01	485.874	534.081	454.706	637.573	440.857	482.663	575.009	630.21	677.564	452.009	594.37	560.78	640.833	628.418	699.349	596.456	663.954	500.215	504.177	658.041	574.136	612.243	449.339	454.199	710.636	544.822	642.909	377.567	670.478	536.783	490.977	348.153	503.356	764.034	823.921	607.53	420.99	434.233	536.332	573.151	455.967	464.575	932.239	847.216	847.216	716.856	501.138	767.321	655.05
Csa3G122600	32.0325	32.0325	7.28269	9.49759	21.5619	19.7763	19.7763	23.445	17.0183	24.2368	22.7171	16.6257	16.6257	22.1888	16.7717	22.3851	15.1131	15.6481	15.6481	19.885	19.6435	28.8948	16.4417	23.0437	23.0437	14.7136	19.562	20.9074	12.919	33.6177	20.4783	28.2364	14.4246	24.2006	14.2802	18.8479	13.4226	16.5192	20.5753	18.7649	21.4649	26.6059	20.315	22.9004	28.527	20.6166	17.0722	48.9387	11.9462	17.857	20.3791	18.1359	27.5101	13.352	14.2557	20.0449	22.2268	29.3415	14.9266	13.2832	12.6179	19.6333	18.404	19.2938	13.2883	17.6492	28.1857	23.3301	21.8619	23.3074	17.8452	15.8102	19.5797	14.6837	18.8766	33.5667	32.8106	32.8106	33.8217	14.6361	28.7656	19.2319
Csa3G122650	88.7055	88.7055	119.436	164.173	181.574	138.434	138.434	93.7799	97.6312	90.0223	111.838	124.139	124.139	129.963	125.346	92.1235	150.052	67.5339	67.5339	129.253	86.4315	86.6844	125.21	104.123	104.123	143.458	89.5733	137.743	125.314	84.6237	100.816	87.9673	133.427	117.28	129.474	149.605	91.4414	108.407	121.737	101.866	97.0214	99.3287	110.04	123.87	118.612	105.66	77.2312	136.555	93.863	71.4279	110.232	99.7472	125.446	112.008	114.796	143.655	122.73	186.068	83.755	116.892	110.65	83.4416	154.9	92.915	156.802	103.777	163.075	131.385	116.213	116.537	116.589	109.455	113.325	135.245	122.698	278.451	90.2291	90.2291	86.6166	117.088	84.1393	171.921
Csa3G122660	0	0	0	0	35.1799	3.04251	3.04251	5.86124	3.5828	1.7312	1.74747	0	0	1.05661	0	0.860967	0	1.64717	1.64717	0.903865	0.785741	0	0	0	0	0	2.05916	28.2864	0	1.15923	0	2.17203	1.80307	0	0	0	0	0	0.857305	0	1.71719	1.77373	0	6.24557	0	0	2.43888	6.31466	0.8533	0.81168	1.85265	4.53396	5.50202	0.741777	0	0.835202	0	27.9102	0.829257	0	0	10.7983	0.766832	0	0	0	17.1128	18.4185	3.45188	0	0	9.72937	0	0	0	64.8448	0	0	9.07413	1.75633	0.719139	11.6557
Csa3G124840	19.7123	19.7123	16.0219	25.7792	24.9664	27.3826	27.3826	21.1005	29.5581	27.6992	27.9595	28.8179	28.8179	33.8115	29.1297	28.4119	25.9082	37.0613	37.0613	31.6353	22.0007	25.8209	29.0892	34.1388	34.1388	26.975	20.5916	31.976	31.0055	27.8215	20.4783	22.8063	31.5537	24.2006	32.3685	21.2039	20.9728	29.9411	47.1518	22.7859	23.1821	27.4928	30.4725	32.2688	29.2777	20.6166	30.8925	37.0987	20.4792	16.2336	44.4635	33.5513	26.4097	25.9622	23.2592	27.5617	36.7225	32.9197	19.0729	37.1931	33.0007	18.6516	27.606	25.8944	19.9324	25.4149	25.1658	34.3812	29.9163	24.0358	24.9833	37.7013	37.3794	38.6413	42.9968	34.3296	29.2952	29.2952	9.07413	25.174	35.2378	32.0531
Csa3G124970	2.46404	2.46404	11.6523	6.78399	35.1799	4.56376	4.56376	17.5837	38.5151	17.312	13.9798	3.32514	3.32514	13.7359	7.06175	10.3316	2.15902	3.29434	3.29434	14.4618	12.5719	19.0583	8.85323	5.12082	5.12082	8.58296	5.14789	13.5283	15.5028	15.07	9.45153	17.3762	20.7353	22.339	15.2322	8.24597	7.5502	3.09735	2.57192	21.4455	19.7477	21.2847	16.9292	15.6139	6.75638	13.7444	6.50368	17.3653	11.9462	12.1752	17.6001	17.2291	23.1085	8.15955	7.50298	5.84642	9.66381	17.8911	15.7559	23.9098	19.4122	19.6333	26.0723	11.1701	6.64414	5.64775	33.2189	19.6464	21.8619	15.2955	11.8968	18.2426	7.11988	6.18261	10.487	34.3296	2.34361	2.34361	14.8486	24.0031	8.62967	22.7286
Csa3G126150	119.506	119.506	83.0226	84.1215	152.068	108.009	108.009	66.8182	81.5086	100.409	76.8887	99.7542	99.7542	80.3024	90.9201	87.8186	79.8836	102.124	102.124	90.3865	93.5032	106.357	82.2086	119.486	119.486	85.8296	100.899	129.134	52.9678	118.241	86.639	77.1071	82.9412	61.4323	87.5854	68.3237	83.8912	68.1418	68.5844	99.1857	91.8698	114.405	50.7876	102.011	68.3145	91.9157	107.311	142.08	74.2371	94.1549	91.706	77.0774	117.743	91.9804	81.7825	79.3442	67.6467	171.755	76.2917	122.206	82.5019	129.58	87.4189	89.8686	85.045	82.5984	142.942	99.4599	74.7907	76.4775	76.1394	100.942	75.9454	78.8283	69.2143	199.112	133.586	133.586	108.89	66.155	159.649	120.636
Csa3G126220	40.6567	40.6567	18.935	13.568	29.5057	15.2125	15.2125	10.5502	11.6441	12.1184	17.4747	19.9508	19.9508	21.1322	16.7717	21.5242	7.55656	25.5311	25.5311	12.6541	25.9295	12.9104	8.85323	58.8895	58.8895	25.7489	17.5028	17.2178	15.5028	6.95538	4.72577	20.6343	8.11381	9.30793	23.8004	12.958	31.8786	12.3894	7.71575	13.4035	11.1618	21.2847	10.1575	18.7367	22.5213	17.1805	20.324	25.2587	8.533	19.4803	10.1896	10.8815	16.5061	16.3191	30.0119	12.528	12.563	25.0476	8.29257	13.2832	11.6473	12.7617	7.66832	19.8016	11.9595	12.0015	31.2056	24.558	17.2594	5.0985	11.8968	13.3779	22.5463	20.0935	5.24351	39.6697	15.2335	15.2335	21.4479	7.02531	15.1019	12.8213
Csa3G126770	103.49	103.49	113.61	108.544	106.674	101.924	101.924	98.4689	81.5086	99.5439	110.091	95.3207	95.3207	75.0193	70.6175	113.648	69.0885	128.479	128.479	96.7135	100.575	117.424	86.0028	99.0026	99.0026	107.9	94.7212	94.698	89.1409	98.5345	138.622	125.978	84.7443	113.557	128.522	83.6377	88.9246	59.8822	97.7328	97.8453	93.587	116.179	93.1105	118.666	124.618	86.7615	93.4905	93.1413	99.8361	113.635	104.675	97.9336	92.4339	95.6893	100.54	88.5315	105.336	95.8965	93.7061	111.579	66.9721	113.873	65.1808	96.9769	107.635	73.4208	121.803	100.688	159.937	74.2924	98.7433	109.455	89.5919	89.6478	63.9708	117.483	116.009	116.009	92.3911	93.6707	115.781	95.5767
Csa3G126820	11.0882	11.0882	8.73923	2.7136	34.045	10.6488	10.6488	8.20574	8.06129	18.1776	6.98989	17.7341	17.7341	8.45288	6.17903	24.1071	0	8.23585	8.23585	10.8464	18.072	13.5252	5.05899	17.0694	17.0694	3.67841	14.4141	24.5969	5.16759	9.27384	1.57526	16.2902	3.60614	7.44634	12.3762	1.178	18.4561	2.0649	3.42922	8.04208	5.15158	18.6241	11.8504	13.5321	4.50426	12.8854	22.7629	15.7867	4.2665	19.4803	6.48426	4.53396	8.80323	8.90133	9.75387	4.17601	5.79829	23.6163	10.7803	5.31329	3.88244	9.81666	6.13466	8.63145	9.3018	4.94178	30.199	13.5069	17.2594	3.64179	10.7071	18.2426	7.71321	9.27391	5.24351	29.7523	9.37445	9.37445	13.1987	5.26898	27.3273	16.9008
Csa3G126990	19.7123	19.7123	17.4785	47.4879	23.8315	16.7338	16.7338	19.9282	17.914	27.6992	15.7272	21.0592	21.0592	39.0946	40.6051	21.5242	29.1467	33.767	33.767	19.885	22.7865	14.7548	10.118	30.7249	30.7249	30.6534	31.9169	23.367	29.7136	18.5477	11.0268	18.4623	21.6368	7.44634	22.8484	29.4499	20.1339	36.1358	28.2911	22.7859	21.4649	21.2847	10.1575	21.8595	24.7734	24.9117	14.6333	18.1547	29.8655	21.1037	25.9371	19.0427	24.2089	26.704	18.0072	25.8913	28.0251	27.1945	21.5607	29.2231	27.1771	27.4866	23.005	30.4639	17.2748	34.5925	34.2255	27.0138	17.2594	21.1224	16.6555	32.8366	32.6328	33.2315	26.2176	23.6493	15.2335	15.2335	15.6735	25.174	14.3828	20.3975
Csa3G127790	86.2415	86.2415	43.6961	16.2816	107.809	31.9463	31.9463	23.445	19.7054	60.5919	47.1817	37.6849	37.6849	21.1322	14.1235	83.5138	9.71558	182.012	182.012	18.9812	37.7156	44.2644	22.7654	168.987	168.987	36.7841	46.331	86.0891	16.7947	56.8022	48.8329	49.9567	14.4246	20.4774	47.6008	27.0939	41.1067	7.22716	7.71575	25.4666	53.233	40.7957	15.2363	64.5375	54.8018	42.9512	42.2739	78.9333	34.9853	60.876	29.6423	15.4155	40.7149	45.9902	46.5185	10.0224	8.69743	109.494	29.8533	55.7896	3.88244	68.7166	14.5698	42.6495	9.3018	21.885	117.776	27.0138	57.5313	18.9373	22.6039	32.8366	23.1396	16.2294	12.5844	96.8857	66.793	66.793	56.0946	20.4905	108.59	67.603
Csa3G128840	16.0163	16.0163	8.73923	10.8544	27.236	4.56376	4.56376	21.1005	17.0183	19.0432	17.4747	15.5173	15.5173	22.1888	15.0062	14.6364	8.63607	16.4717	16.4717	9.94251	14.9291	16.5991	15.177	16.2159	16.2159	22.0705	19.562	15.988	15.5028	19.7069	18.9031	28.2364	8.11381	11.1695	14.2802	20.0259	18.4561	11.357	4.28653	13.4035	21.4649	22.1716	5.07876	26.0232	27.7762	16.3215	13.0074	17.3653	16.2127	12.9869	8.33691	10.8815	8.80323	16.3191	16.5066	12.528	9.66381	20.0381	13.2681	18.5965	10.6767	28.4683	18.404	16.2474	9.3018	14.1194	28.1857	18.4185	11.5063	12.3821	17.8452	24.3234	17.7997	13.138	7.34091	25.9379	4.68723	4.68723	12.3738	10.538	36.6761	20.9802
Csa3G128970	13.5522	13.5522	5.82615	4.07039	12.4832	4.56376	4.56376	9.37799	2.6871	8.65599	5.24241	8.86704	8.86704	14.7925	5.29631	11.1926	2.15902	9.05943	9.05943	8.13478	8.64315	8.60696	1.26475	9.38818	9.38818	2.45227	5.14789	14.7581	5.16759	6.95538	9.45153	0	0	3.72317	7.61612	5.88998	4.19456	3.09735	0.857305	8.04208	8.58596	2.66059	0	4.16371	8.2578	12.0263	8.1296	13.4187	10.2396	14.6102	4.63162	4.53396	8.80323	3.70889	1.5006	11.6928	0	17.8911	12.4389	5.31329	3.88244	8.83499	6.90149	7.61599	15.9459	3.52985	5.03317	3.6837	13.8075	1.45671	5.94839	14.5941	4.74659	9.27391	3.14611	23.6493	5.85903	5.85903	13.1987	4.68354	10.0679	7.5762
Csa3G129490	114.578	114.578	88.8488	93.6191	96.461	118.658	118.658	98.4689	91.3613	81.3663	73.3938	96.4291	96.4291	91.9251	78.562	83.5138	73.4066	112.831	112.831	75.9247	84.86	92.8322	86.0028	99.8561	99.8561	74.7943	89.5733	106.996	73.6381	93.8976	86.639	90.1393	92.8581	83.7713	100.914	65.9678	79.6966	97.0504	79.7294	111.249	78.1323	70.9491	71.1026	55.1692	77.3231	102.224	82.922	89.984	94.7163	104.707	87.0744	77.0774	73.727	71.2106	82.5328	101.059	92.7726	109.494	73.8039	132.832	94.1492	80.4966	93.5536	84.7913	71.7567	63.5372	101.67	103.144	79.3932	77.2058	97.5537	62.0248	88.9986	85.7837	74.4578	111.38	125.383	125.383	119.613	110.063	76.2287	93.2455
Csa3G129630	73.9213	73.9213	62.6311	51.5583	66.9552	66.9352	66.9352	101.986	120.024	70.9791	99.6059	64.286	64.286	62.34	84.741	60.2677	76.6451	52.7094	52.7094	147.33	87.2173	87.914	139.122	72.545	72.545	47.8193	66.9226	70.1011	90.4328	93.8976	103.967	81.4512	123.51	128.449	59.025	62.4338	66.274	77.4338	76.3002	109.908	89.294	87.7995	96.4964	81.1924	27.7762	83.3254	69.9146	74.1973	80.2102	89.2848	131.538	117.883	94.6347	66.7599	53.2712	97.7187	99.5373	98.0434	111.95	58.4462	114.532	66.7533	105.823	60.4202	74.4144	64.9492	83.5505	104.372	88.5982	119.451	147.52	74.1865	51.6192	77.2826	80.7501	105.277	92.5727	92.5727	113.014	98.3543	61.1268	94.9939
Csa3G130280	105.954	105.954	32.0438	42.0607	121.427	39.5526	39.5526	43.3732	60.9075	53.6671	24.4646	41.0101	41.0101	50.7173	60.0249	46.4922	42.1008	92.2415	92.2415	36.1546	30.6439	28.28	27.8244	141.676	141.676	42.9148	57.6564	56.5729	43.9245	71.8722	34.6556	33.6665	67.6151	42.8165	40.9367	36.5179	26.8452	59.8822	27.4338	36.1894	42.0712	39.022	57.5592	30.1869	24.7734	36.079	55.2813	93.1413	46.0782	27.5971	67.6216	84.3317	52.8194	31.8964	31.5125	38.4193	82.1424	61.5455	19.9022	21.2532	57.266	78.5333	40.6421	31.9871	25.2477	55.7716	110.73	49.116	44.8744	54.6268	58.2943	36.4851	24.3263	49.4609	83.8962	73.9993	35.1542	35.1542	26.3975	37.4683	37.3952	72.2653
Csa3G130290	1750.7	1750.7	1642.97	1503.33	1830.49	1738.79	1738.79	2295.26	2699.64	2601.12	2961.96	1875.38	1875.38	1834.27	1953.46	1660.81	2161.18	2286.27	2286.27	2567.88	2373.72	2723.49	3232.69	1732.55	1732.55	1504.47	1677.18	1634.46	1874.54	1954.46	2670.06	2493.49	3250.03	3021.35	1518.46	1827.07	1852.32	1704.58	1575.73	2222.29	2466.75	2536.43	3123.43	2947.91	1775.43	1596.93	1760.87	2013.59	2549.66	2719.94	3002.21	2947.98	2767.51	1818.84	1683.67	1974.42	1995.58	2064.64	2593.09	2207.67	3028.3	2618.1	2847.25	1950.71	1573.33	2001.42	1911.6	2158.65	2332.32	3335.15	3243.06	2577.07	1799.55	1853.24	1989.39	2199.38	2195.97	2195.97	2255.33	2649.13	2606.16	2657.5
Csa3G132560	13.5522	13.5522	14.5654	10.8544	29.5057	21.2975	21.2975	7.03349	7.16559	6.05919	3.49494	29.9263	29.9263	7.39627	7.06175	9.47064	7.55656	9.88302	9.88302	3.61546	7.07167	15.3696	6.32373	17.0694	17.0694	14.7136	6.17747	20.9074	2.58379	5.79615	14.1773	5.43008	3.60614	3.72317	5.71209	9.42396	7.5502	4.1298	4.28653	4.02104	6.01017	6.20805	5.07876	6.24557	14.2635	8.59025	8.94257	30.784	15.3594	6.49344	2.77897	2.72038	13.2048	15.5773	11.2545	12.528	2.89914	22.185	11.6096	10.6266	7.76488	28.4683	10.7357	13.201	14.6171	7.05969	20.1327	27.0138	6.90375	8.74028	8.32775	17.0264	14.2398	9.27391	2.0974	25.9379	7.03084	7.03084	12.3738	6.43986	28.7656	16.9008
Csa3G133260	45.5848	45.5848	26.2177	25.7792	34.045	25.8613	25.8613	32.823	35.828	38.0863	43.6868	32.143	32.143	27.4719	22.068	37.8825	35.6238	65.0632	65.0632	28.0198	38.5013	34.4278	31.6187	56.3291	56.3291	22.0705	47.3606	57.8027	43.9245	38.2546	44.1071	42.3546	37.8645	42.8165	39.9846	29.4499	23.4895	11.357	36.0068	45.5718	44.647	37.2483	44.0159	33.3097	24.7734	30.0659	24.3888	40.256	45.2249	49.5125	50.9478	43.5261	26.4097	25.2204	34.5137	12.528	23.1931	37.2136	33.1703	34.5364	26.2065	45.1566	32.207	40.6186	13.2883	31.7686	42.2786	46.6602	26.4644	34.9611	47.5872	41.3498	28.4795	30.1402	39.8507	41.1955	31.6388	31.6388	59.3943	29.2721	43.1483	26.2253
Csa3G133880	16.0163	16.0163	21.8481	5.42719	61.2811	51.7226	51.7226	77.3684	62.6989	42.4143	129.313	4.43352	4.43352	16.9058	6.17903	24.968	20.5107	37.8849	37.8849	63.2705	58.1448	48.5678	49.3251	18.7764	18.7764	4.90455	20.5916	52.8833	7.75138	42.8915	88.2143	74.9351	40.5691	52.1244	18.0883	7.06797	13.4226	3.09735	15.4315	64.3366	94.4456	75.3834	32.1655	77.0287	5.25496	18.0395	21.137	32.3627	107.516	89.2848	40.7582	59.8483	63.8234	16.3191	17.2569	5.01121	15.4621	37.2136	62.1943	34.5364	33.0007	56.9366	26.0723	18.7861	7.97297	5.64775	68.451	19.6464	82.845	41.5164	33.311	26.7558	10.6798	8.50109	7.34091	41.1955	35.1542	35.1542	59.3943	50.9335	29.4847	44.2916
Csa3G133890	6.16011	6.16011	8.73923	1.3568	10.2135	3.04251	3.04251	18.756	8.06129	12.984	20.9697	1.10838	1.10838	6.33966	2.64816	6.02677	6.47705	11.5302	11.5302	9.03865	11.0004	9.22174	10.118	6.82777	6.82777	2.45227	7.20705	8.60891	1.2919	10.4331	14.1773	15.2042	10.8184	5.58476	5.71209	2.35599	5.03347	1.03245	2.57192	13.4035	9.44456	13.303	5.07876	10.4093	0.750709	6.01317	4.0648	12.6293	9.3863	16.2336	4.63162	7.25434	18.7069	3.70889	5.25209	4.17601	6.76467	14.3129	15.7559	5.31329	10.6767	10.7983	5.36783	8.63145	2.65766	2.82388	14.0929	8.5953	10.3556	12.3821	7.13807	10.9455	3.55994	5.40978	3.14611	6.86592	4.68723	4.68723	17.3233	9.36707	12.9445	9.90734
Csa3G133920	1.23202	1.23202	1.45654	2.7136	12.4832	1.52125	1.52125	2.3445	4.4785	3.4624	5.24241	1.10838	1.10838	2.11322	2.64816	2.5829	1.07951	1.64717	1.64717	0	0.785741	3.07391	8.85323	0.853471	0.853471	0	0	4.91938	2.58379	4.63692	0	3.25805	3.60614	3.72317	1.90403	0	0	3.09735	0	1.34035	5.15158	1.77373	3.38584	6.24557	1.50142	1.71805	4.0648	14.208	2.5599	4.0584	2.77897	5.44076	11.004	0	1.5006	1.6704	0.966381	5.00952	4.97554	0	5.82366	6.87166	7.66832	1.5232	3.98649	0.705969	4.02653	2.4558	3.45188	2.91343	5.94839	4.86469	0	1.54565	0	12.969	3.51542	3.51542	9.07413	8.78163	5.03397	4.66228
Csa3G134510	8.62415	8.62415	4.36961	12.2112	10.2135	4.56376	4.56376	5.86124	5.37419	7.79039	12.2323	12.1922	12.1922	9.50949	4.4136	7.7487	20.5107	4.11792	4.11792	5.42319	5.50019	3.6887	7.58848	3.41388	3.41388	4.90455	6.17747	12.2984	12.919	4.63692	4.72577	6.51609	12.6215	9.30793	8.56814	7.06797	1.67782	12.3894	10.2877	6.70173	6.01017	5.32118	13.5433	5.20464	5.25496	4.29512	6.50368	7.89333	5.1198	8.1168	4.63162	9.97472	1.1004	5.93422	4.50179	7.51682	5.79829	6.44081	3.31703	5.31329	2.91183	9.81666	9.20199	4.56959	3.98649	12.7074	9.0597	8.5953	3.45188	5.0985	10.7071	13.3779	2.37329	3.86413	9.43832	5.34016	7.03084	7.03084	3.29968	5.26898	3.5957	3.49671
Csa3G134690	72.6892	72.6892	81.5661	81.4079	65.8204	48.6801	48.6801	93.7799	86.8828	57.1295	69.8989	72.0447	72.0447	49.6607	78.562	78.348	49.6574	61.7688	61.7688	75.9247	62.0735	54.1009	45.5309	63.1568	63.1568	72.3421	62.8043	78.7101	64.5948	67.2353	88.2143	79.2791	38.766	42.8165	79.9693	60.0778	54.5293	66.0769	75.4429	65.677	73.8393	69.1754	57.5592	64.5375	58.5553	53.2595	67.4757	63.1466	77.6503	86.0381	88.927	54.4076	52.8194	58.6004	48.7694	52.6178	57.9829	70.1332	68.8284	69.0728	66.9721	56.9366	52.1446	65.4975	58.4685	71.3029	79.524	94.5483	65.5857	83.0327	96.364	53.5116	56.3658	48.6881	81.7988	78.5766	51.5595	51.5595	70.1182	83.7182	53.9354	53.6162
Csa3G134730	25.8724	25.8724	16.0219	13.568	24.9664	12.17	12.17	25.7895	17.914	25.1024	20.9697	13.3006	13.3006	16.9058	9.70991	19.8022	16.1926	21.4132	21.4132	11.7502	17.2863	16.5991	25.2949	27.3111	27.3111	15.9398	14.4141	12.2984	19.3784	6.95538	11.0268	16.2902	16.2276	22.339	12.3762	12.958	15.1004	6.19471	18.0034	13.4035	16.3133	10.6424	16.9292	39.5553	17.2663	17.1805	18.6981	22.1013	29.8655	19.4803	12.9685	13.6019	12.1044	17.0609	22.5089	7.51682	11.5966	18.6068	13.2681	18.5965	9.7061	17.67	12.2693	12.6933	7.97297	16.2373	16.1061	14.7348	18.41	24.0358	16.6555	9.72937	12.4598	9.27391	13.6331	23.6493	25.7797	25.7797	19.7981	11.1234	15.1019	18.6491
Csa3G134780	0	0	0	0	34.045	6.08501	6.08501	5.86124	8.95699	5.19359	3.49494	0	0	5.28305	0	6.88774	0	0.823585	0.823585	2.71159	9.42889	3.07391	1.26475	2.56041	2.56041	7.35682	4.11831	7.37907	0	5.79615	6.30102	9.77414	3.60614	1.86159	0.952015	0	5.03347	0	0	8.04208	6.86877	7.09491	1.69292	0	3.00284	6.01317	8.94257	20.5227	8.533	1.62336	0	4.53396	9.90363	1.48355	0.750298	2.50561	0	34.351	2.48777	7.96994	2.91183	13.7433	3.83416	3.55413	2.65766	0.705969	38.2521	47.8881	2.30125	4.37014	3.56904	2.43234	2.37329	0	2.0974	31.2781	3.51542	3.51542	4.1246	9.36707	2.87656	19.2319
Csa3G134820	39.4247	39.4247	29.1308	44.7743	65.8204	27.3826	27.3826	37.512	42.9936	44.1455	13.9798	53.2022	53.2022	56.0003	44.136	43.0483	49.6574	18.1189	18.1189	34.3469	24.358	35.6574	24.0302	53.7687	53.7687	56.4023	31.9169	49.1938	29.7136	42.8915	17.3278	43.4406	36.0614	20.4774	34.2726	53.0098	48.6569	59.8822	36.0068	20.1052	27.4751	32.814	23.7009	29.146	39.0369	56.6956	41.461	53.6747	29.0122	22.727	19.4528	32.6445	36.3133	37.0889	39.7658	49.2769	67.6467	59.3986	34.8288	21.2532	60.1778	44.175	27.606	31.9871	34.5495	44.476	69.4577	55.2555	27.615	33.5044	57.1046	37.7013	25.5129	54.0978	51.3864	65.6076	16.4053	16.4053	36.2965	39.8101	28.0464	44.2916
Csa3G134870	8.62415	8.62415	17.4785	12.2112	30.6405	13.6913	13.6913	4.68899	8.06129	22.5056	0	19.9508	19.9508	16.9058	5.29631	16.3584	6.47705	15.6481	15.6481	2.71159	10.2146	4.91826	1.26475	17.0694	17.0694	19.6182	3.08874	11.0686	1.2919	1.15923	0	7.60211	0.901535	5.58476	21.8964	20.0259	6.71129	7.22716	7.71575	9.38243	8.58596	7.09491	1.69292	7.28649	32.2805	14.6034	4.0648	29.2053	4.2665	4.87008	1.85265	2.72038	5.50202	20.7698	19.5077	10.0224	2.89914	35.7823	7.46332	10.6266	3.88244	28.4683	9.96882	24.3712	11.9595	7.05969	21.1393	15.9627	4.6025	4.37014	4.75872	14.5941	23.1396	15.4565	7.34091	30.5152	8.20265	8.20265	9.89905	5.85442	22.2933	12.2385
Csa3G135020	140.45	140.45	96.1315	63.7695	155.472	126.264	126.264	104.33	100.318	165.329	124.07	111.946	111.946	91.9251	91.8028	161.862	85.2812	183.659	183.659	120.214	189.364	199.804	108.768	196.298	196.298	71.1159	129.727	162.34	91.7247	128.674	91.3648	159.644	94.6612	106.11	94.2495	64.7898	135.904	61.9471	73.7283	120.631	157.123	233.245	84.6459	119.707	108.102	99.6469	161.779	143.659	138.235	242.692	84.2954	97.9336	150.755	99.3981	96.0381	88.5315	84.0752	167.461	128.535	119.549	87.3549	150.195	115.025	94.946	94.3468	87.5402	146.968	98.232	116.213	94.6864	85.6569	120.401	102.052	112.833	63.9708	188.431	214.441	214.441	183.957	97.7688	342.31	180.663
Csa3G135030	40.6567	40.6567	33.5004	27.136	37.4495	19.7763	19.7763	50.4067	42.9936	47.6079	38.4444	29.9263	29.9263	29.5851	35.3088	37.0216	33.4648	56.0038	56.0038	35.2507	44.0015	47.3383	50.5899	55.4756	55.4756	29.4273	46.331	35.6655	31.0055	41.7323	45.6824	46.6987	40.5691	33.5085	27.6084	36.5179	36.0732	37.1682	44.5799	32.1683	44.647	38.1351	47.4017	29.146	39.7876	22.3346	50.4035	33.152	42.665	38.149	37.0529	40.8057	29.7109	38.5724	33.0131	32.5729	42.5208	42.9387	67.9991	29.2231	40.7656	41.23	32.9738	28.433	29.2342	47.2999	38.2521	23.3301	29.9163	34.9611	33.311	38.9175	37.9727	32.4587	38.802	36.6182	29.2952	29.2952	41.246	37.4683	45.3058	39.6293
Csa3G135050	29.5685	29.5685	26.2177	0	48.7979	16.7338	16.7338	5.86124	7.16559	4.32799	10.4848	7.75866	7.75866	4.22644	7.94447	11.1926	3.23853	9.05943	9.05943	2.71159	1.57148	3.07391	2.52949	47.7944	47.7944	3.67841	14.4141	31.976	3.87569	9.27384	3.15051	3.25805	2.7046	1.86159	21.8964	7.06797	26.0063	7.22716	4.28653	5.36139	6.01017	6.20805	3.38584	10.4093	7.50709	24.9117	18.6981	10.2613	7.6797	4.0584	0.926323	7.25434	8.80323	8.90133	14.2557	2.50561	1.93276	22.9006	7.46332	10.6266	3.88244	7.85333	6.13466	6.60052	11.9595	3.52985	47.3118	27.0138	5.75313	3.64179	3.56904	3.64851	18.393	9.27391	4.19481	55.6902	25.7797	25.7797	17.3233	6.43986	1.43828	8.15898
Csa3G135080	3.69606	3.69606	0	0	7.94384	0	0	0	0.895699	0.865599	0	1.10838	1.10838	1.05661	0	5.1658	0	1.64717	1.64717	3.61546	0.785741	0.614783	0	5.12082	5.12082	8.58296	2.05916	40.5849	1.2919	2.31846	1.57526	0	1.80307	1.86159	1.90403	2.35599	1.67782	2.0649	0.857305	0	0.858596	3.54745	0	0	3.00284	7.73122	2.43888	5.52533	0.8533	2.43504	0.926323	3.62717	0	1.48355	2.25089	2.50561	1.93276	27.9102	0.829257	0	0	0	0	0.507732	1.32883	1.41194	8.05306	36.837	1.15063	0	0	3.64851	5.33991	0	1.0487	15.2576	0	0	3.29968	1.17088	0.719139	0
Csa3G135700	39.4247	39.4247	26.2177	28.4928	124.832	66.9352	66.9352	73.8517	100.318	90.8879	197.464	39.9017	39.9017	42.2644	37.0742	61.1287	105.792	79.0641	79.0641	94.9058	76.2169	113.12	187.183	30.7249	30.7249	29.4273	30.8874	104.537	95.6003	97.3753	81.9133	93.3973	115.396	204.774	36.1766	24.7379	41.9456	33.0384	55.7249	87.1225	52.3744	81.5915	160.827	169.671	26.2748	36.079	43.8999	113.664	128.848	85.2264	138.949	143.273	155.157	26.704	30.7622	41.7601	92.7726	132.394	69.6576	55.7896	95.1198	113.873	117.325	34.0181	35.8784	46.594	86.5704	114.195	77.0919	118.722	129.675	86.3482	31.4462	34.0044	37.7533	125.112	60.934	60.934	84.1419	112.405	81.9819	115.391
Csa3G135740	247.636	247.636	144.197	43.4175	258.742	313.378	313.378	199.282	236.465	174.851	131.06	146.306	146.306	102.491	121.815	135.172	147.893	158.952	158.952	131.06	161.863	191.197	183.388	215.075	215.075	44.1409	113.254	209.074	76.2219	333.858	138.622	173.762	167.686	169.404	125.666	60.0778	94.797	58.8497	68.5844	194.35	175.154	217.282	172.678	212.349	59.306	113.391	96.7423	194.176	290.122	230.517	181.559	181.359	210.177	120.168	54.7718	154.512	122.73	394.321	192.388	183.309	134.915	160.011	168.703	108.655	73.0856	91.07	246.625	165.767	161.088	152.227	158.227	176.345	86.6253	125.198	79.7014	619.458	295.295	295.295	310.995	197.294	189.134	217.961
Csa3G135750	94.8656	94.8656	40.7831	31.2064	53.3372	36.5101	36.5101	35.1675	33.1409	33.7584	31.4545	29.9263	29.9263	34.8681	53.8459	30.1338	41.0213	37.8849	37.8849	27.1159	36.9298	31.9687	39.2072	67.4242	67.4242	30.6534	35.0057	39.355	33.5893	39.4138	4.72577	28.2364	45.9783	29.7854	30.4645	27.0939	39.4288	36.1358	37.7214	40.2104	27.4751	31.0402	28.7796	28.1051	15.7649	36.079	38.2091	66.304	49.4914	43.8307	15.7475	38.9921	36.3133	27.4458	38.2652	67.6514	55.0837	42.9387	36.4873	34.5364	28.1477	56.9366	29.1396	29.4485	23.9189	58.5954	68.451	36.837	27.615	34.2328	21.4142	34.0528	26.6996	65.6902	24.1201	57.9789	71.4802	71.4802	37.1214	33.3702	26.6081	54.7817
Csa3G135760	57.905	57.905	26.2177	14.9248	69.2249	56.2864	56.2864	44.5454	34.0366	46.7423	22.7171	25.4927	25.4927	31.6983	25.5989	71.4603	20.5107	60.1217	60.1217	54.2319	40.8585	41.1905	25.2949	54.6221	54.6221	20.8443	57.6564	65.1818	12.919	95.0568	58.2844	45.6126	13.523	37.2317	39.0326	16.4919	39.4288	11.357	6.85844	57.6349	50.6572	63.8542	22.0079	37.4734	16.5156	33.502	47.9647	56.0427	81.0635	64.1227	17.6001	22.6698	27.5101	17.8027	18.0072	24.2209	13.5293	89.4557	50.5847	23.9098	21.3534	45.1566	38.3416	20.3093	18.6036	20.4731	73.4842	36.837	64.435	16.7522	22.6039	44.9984	26.1062	27.8217	10.487	146.473	100.775	100.775	80.8422	28.1012	35.2378	42.5433
Csa3G141850	449.688	449.688	681.66	667.545	475.496	588.725	588.725	657.631	506.07	453.574	1044.99	520.939	520.939	407.851	535.811	393.462	759.974	422.499	422.499	779.132	436.086	564.985	940.972	377.234	377.234	332.283	437.571	419.377	793.224	943.613	666.333	393.138	751.88	770.696	352.246	373.425	432.039	606.049	724.423	881.948	516.875	349.424	746.577	877.502	373.102	341.892	388.595	423.083	761.997	437.496	1028.22	700.044	698.756	517.019	266.356	629.743	630.081	598.995	1053.16	539.299	708.545	403.465	734.625	378.768	439.842	621.253	417.753	507.123	640.898	626.387	848.241	477.955	453.893	445.921	700.533	517.995	458.176	458.176	786.149	610.616	504.836	452.824
Csa3G143550	57.905	57.905	48.0657	35.2768	119.158	30.4251	30.4251	52.7512	40.3065	83.9631	52.4241	53.2022	53.2022	51.7739	52.0804	105.899	31.3057	70.0047	70.0047	48.8087	79.3598	87.2992	60.7079	93.0283	93.0283	64.9852	64.8634	120.525	46.5083	44.0507	64.5855	94.4833	53.1906	33.5085	71.4012	58.8998	72.1464	38.2007	36.0068	62.9963	67.8291	87.7995	50.7876	75.9877	79.5752	58.4137	81.296	101.824	78.5036	66.5578	57.4321	58.9415	70.4258	57.1168	78.031	56.7938	34.7897	117.366	38.9751	45.163	43.6775	91.2949	58.2793	59.4047	58.4685	50.1238	134.889	66.3066	65.5857	38.6029	54.7252	69.3218	46.2792	47.9152	47.1916	122.061	60.934	60.934	54.4448	48.0063	120.815	97.9078
Csa3G144110	134.29	134.29	128.175	112.614	1465.07	441.164	441.164	355.191	438.893	388.654	375.706	100.863	100.863	88.7552	89.1546	352.996	126.302	139.186	139.186	216.928	421.943	488.138	241.567	95.5887	95.5887	90.7341	205.916	827.685	193.784	219.094	385.937	654.867	197.436	266.207	74.2572	75.3917	252.512	94.9855	62.5833	376.637	406.975	481.567	350.434	715.117	42.7904	236.232	208.118	1389.23	337.907	415.58	293.645	562.212	989.263	60.0839	154.561	234.692	88.9071	1212.3	146.779	177.995	330.007	742.139	676.346	55.8506	237.86	109.425	1775.7	1657.67	208.263	206.853	255.781	481.604	56.9591	122.879	109.065	1560.09	420.679	420.679	412.46	422.689	312.106	848.534
Csa3G144140	226.692	226.692	131.088	101.76	230.371	546.13	546.13	568.541	704.02	634.484	657.049	169.582	169.582	127.85	161.538	206.632	309.819	313.786	313.786	833.363	688.309	691.631	717.112	145.943	145.943	91.9602	95.7508	212.763	214.455	513.539	748.246	768.899	698.69	755.804	131.378	82.4597	89.7635	85.6934	104.591	528.097	481.673	773.345	961.578	674.521	65.3117	84.1844	100.807	370.197	452.249	757.298	1099.55	646.543	699.857	103.107	63.7753	197.943	245.461	253.338	364.873	233.785	544.512	555.623	700.118	84.7913	131.554	139.076	195.287	119.106	376.255	803.378	918.432	743.081	94.3385	164.612	188.766	162.493	576.529	576.529	451.231	630.521	586.818	551.314
Csa3G146440	20.9444	20.9444	21.8481	17.6384	27.236	19.7763	19.7763	32.823	22.3925	21.64	27.9595	19.9508	19.9508	14.7925	22.068	23.2461	11.8746	23.0604	23.0604	7.23092	21.215	18.4435	20.236	26.4576	26.4576	25.7489	11.3254	20.9074	15.5028	20.8661	9.45153	22.8063	29.7507	22.339	27.6084	23.5599	15.1004	25.8113	19.718	21.4455	24.8993	19.511	23.7009	12.4911	11.2606	8.59025	21.137	26.8373	17.9193	17.857	22.2318	24.4834	26.4097	13.352	17.2569	30.0673	20.294	27.9102	16.5851	23.9098	23.2946	35.34	19.1708	22.848	18.6036	19.7671	22.1459	18.4185	13.8075	15.2955	19.0349	23.1073	18.393	16.2294	17.8279	36.6182	11.7181	11.7181	13.1987	26.3449	25.889	19.8147
Csa3G146550	4.92808	4.92808	2.91308	1.3568	19.2922	18.255	18.255	21.1005	19.7054	9.52159	31.4545	5.5419	5.5419	1.05661	0.882719	1.72193	11.8746	27.1783	27.1783	18.9812	14.1433	23.3617	31.6187	2.56041	2.56041	13.4875	2.05916	4.91938	18.0866	24.3438	9.45153	23.8923	24.3414	18.6159	1.90403	7.06797	0	3.09735	13.7169	12.0631	11.1618	3.54745	13.5433	37.4734	7.50709	0.859025	0	18.944	23.0391	8.92848	55.5794	22.6698	36.3133	5.19244	8.25328	0.835202	7.73105	11.4503	16.5851	2.65665	8.73549	29.45	16.1035	6.09279	2.65766	2.11791	14.0929	7.3674	12.6569	20.394	47.5872	17.0264	8.30653	0	8.38962	7.6288	15.2335	15.2335	10.724	23.4177	29.4847	16.318
Csa3G149360	38.1927	38.1927	49.5223	59.6991	48.7979	13.6913	13.6913	18.756	27.7667	36.3551	27.9595	38.7933	38.7933	57.0569	24.7161	31.8558	19.4312	12.3538	12.3538	24.4044	43.2158	38.7313	22.7654	42.6735	42.6735	41.6886	36.0352	54.1132	10.3352	33.6177	36.2309	32.5805	23.4399	33.5085	51.4088	40.0518	46.979	26.8437	28.2911	25.4666	36.9196	44.3432	13.5433	36.4325	62.3089	40.3742	28.4536	52.096	26.4523	34.9022	20.3791	27.2038	23.1085	47.4737	54.7718	43.4305	30.9242	62.2611	29.024	37.1931	19.4122	25.5233	28.3728	46.7114	37.2072	31.0626	42.2786	35.6091	28.7656	22.5791	20.2245	30.4043	55.7724	50.2337	14.6818	50.3501	31.6388	31.6388	42.8959	19.905	30.2038	30.3048
Csa3G149930	19.7123	19.7123	27.6742	27.136	34.045	41.0738	41.0738	25.7895	30.4538	29.4304	15.7272	32.143	32.143	28.5285	31.7779	31.8558	17.2721	32.1198	32.1198	14.4618	27.5009	30.1244	30.3539	39.2596	39.2596	26.975	22.6507	23.367	15.5028	22.0254	20.4783	34.7525	24.3414	26.0622	25.7044	25.9159	29.3619	12.3894	20.5753	33.5087	16.3133	25.719	22.0079	22.9004	20.2691	20.6166	19.5111	38.6773	18.7726	26.7854	25.9371	25.3902	28.6105	28.9293	21.0083	37.5841	22.2268	47.9482	27.3655	34.5364	42.7068	34.3583	36.0411	27.9253	22.5901	19.0612	30.199	41.7486	33.3681	28.4059	15.4658	30.4043	32.0395	26.2761	29.3637	56.4531	30.467	30.467	21.4479	23.4177	31.6421	43.7088
Csa3G149950	829.15	829.15	809.835	586.137	1049.72	984.251	984.251	1753.68	1753.78	1419.58	2834.4	754.807	754.807	611.777	898.608	785.202	1259.79	2138.03	2138.03	2645.61	1650.06	2275.93	3938.42	792.874	792.874	971.1	841.166	849.823	1797.03	2545.67	3178.86	2099.27	2166.39	3237.3	1020.56	1122.63	842.267	1239.97	1405.98	2219.61	2467.61	1723.18	3309.66	2826.12	1011.21	591.009	804.018	1394.75	2425.93	2217.51	3370.89	2339.53	2540.83	1083.74	859.091	535.365	1280.46	1244.51	1819.39	1168.92	1594.71	1609.93	2358.78	914.426	280.383	957.294	1169.71	1285.61	2143.62	1906.84	2258.01	1989.66	601.037	483.016	1123.16	699.561	1385.08	1385.08	1361.94	1737.59	2358.06	1503
Csa3G150820	18.4803	18.4803	20.3915	2.7136	111.214	27.3826	27.3826	18.756	25.0796	45.8767	22.7171	24.3844	24.3844	12.6793	10.5926	65.4335	10.7951	21.4132	21.4132	20.7889	46.3587	44.8792	13.9122	28.1645	28.1645	15.9398	36.0352	92.2384	11.6271	10.4331	29.9298	47.7847	15.3261	16.7543	17.1363	11.78	57.046	7.22716	16.2888	13.4035	39.4954	54.0987	18.6221	91.6017	22.5213	30.9249	47.1517	94.72	23.0391	56.8176	9.26323	20.8562	55.0202	21.5115	26.2604	15.0336	10.6302	129.532	19.0729	26.5665	20.3828	82.4599	23.7718	14.7242	18.6036	11.2955	123.816	90.8646	19.5606	8.01193	22.6039	40.1337	10.0865	4.63696	10.487	134.267	23.4361	23.4361	31.347	15.2215	75.5096	69.3514
Csa3G164570	129.362	129.362	100.501	42.0607	157.742	100.403	100.403	93.7799	78.8215	119.453	111.838	105.296	105.296	91.9251	83.8583	143.781	96.0762	183.659	183.659	123.829	140.648	134.637	80.9438	150.211	150.211	69.8898	123.549	151.271	91.7247	153.018	129.171	153.128	82.0397	117.28	86.6334	81.2817	138.42	55.7524	82.3013	138.056	147.679	142.785	101.575	140.525	91.5865	110.814	140.642	213.12	117.755	163.148	107.454	107.908	156.257	119.426	73.5292	59.2994	80.2096	169.608	94.5353	116.892	100.943	160.993	105.056	75.1444	61.1261	80.4805	202.333	158.399	121.966	90.3163	82.0878	139.86	85.4386	68.0087	59.776	216.658	148.819	148.819	137.762	93.6707	128.726	163.18
Csa3G165620	77.6173	77.6173	27.6742	24.4224	93.0564	13.6913	13.6913	25.7895	25.9753	38.0863	57.6666	29.9263	29.9263	22.1888	34.426	74.0432	22.6697	48.5915	48.5915	28.0198	51.0732	40.5757	39.2072	64.0103	64.0103	30.6534	49.4198	108.226	38.7569	49.8469	29.9298	41.2686	30.6522	53.986	29.5125	28.2719	67.9518	28.9086	35.1495	18.7649	46.3642	43.4563	44.0159	60.3738	23.272	54.1186	59.3461	62.3573	22.1858	60.876	37.0529	35.3649	47.3173	20.7698	44.2676	18.3745	35.7561	81.5836	55.5602	18.5965	37.8538	39.2666	29.1396	29.9562	17.2748	34.5925	80.5306	68.7624	46.025	26.2209	26.1729	42.566	36.7861	25.5033	29.3637	99.9372	53.9031	53.9031	58.5694	30.443	26.6081	44.8744
Csa3G166210	218.068	218.068	160.219	158.745	192.922	234.273	234.273	214.521	210.489	265.739	190.474	133.006	133.006	96.1515	162.42	264.317	148.972	215.779	215.779	246.755	311.153	330.753	231.449	226.17	226.17	95.6387	147.23	189.396	114.979	215.617	261.492	267.16	181.209	208.498	123.762	103.664	182.883	109.44	91.7317	168.884	272.175	319.271	208.229	242.536	108.853	168.369	193.485	143.659	275.616	388.795	244.549	172.291	239.888	127.586	107.293	162.864	113.067	148.139	199.851	122.206	224.211	238.545	163.335	136.58	277.725	123.545	190.254	103.144	247.385	232.346	281.954	272.422	107.985	148.383	154.159	263.193	309.357	309.357	295.322	211.345	356.693	234.279
Csa3G166300	1.23202	1.23202	0	1.3568	3.4045	3.04251	3.04251	2.3445	4.4785	5.19359	3.49494	9.97542	9.97542	4.22644	5.29631	11.1926	2.15902	4.94151	4.94151	2.71159	8.64315	7.99218	1.26475	5.97429	5.97429	1.22614	4.11831	4.91938	3.87569	5.79615	1.57526	7.60211	4.50767	1.86159	4.76008	3.53399	0.838912	0	2.57192	2.68069	9.44456	7.09491	8.46459	2.08186	2.25213	3.4361	5.69072	6.31466	6.8264	4.0584	1.85265	2.72038	8.80323	3.70889	0.750298	1.6704	0.966381	7.15645	2.48777	5.31329	1.94122	12.7617	3.06733	2.53866	3.98649	2.11791	11.073	2.4558	5.75313	5.82686	2.37936	3.64851	2.37329	1.54565	1.0487	9.15456	3.51542	3.51542	1.64984	3.51265	17.2593	9.90734
Csa3G167370	125.666	125.666	113.61	124.825	194.057	133.87	133.87	124.258	149.582	158.405	138.05	126.355	126.355	142.642	122.698	168.75	115.507	140.009	140.009	132.868	155.577	183.205	123.945	115.219	115.219	106.674	142.082	166.029	121.438	135.63	140.198	159.644	127.116	139.619	129.474	111.91	147.648	103.245	90.0171	155.48	126.214	146.333	148.977	174.876	105.099	118.545	165.031	177.6	126.288	139.609	163.959	129.671	166.161	125.36	95.2878	157.018	110.167	199.665	131.023	159.399	110.65	210.076	177.138	128.964	146.171	130.604	181.194	198.92	161.088	156.597	154.658	222.559	118.071	172.34	84.9449	232.678	153.507	153.507	171.583	160.411	240.192	206.889
Csa3G168940	18.4803	18.4803	20.3915	6.78399	6.80901	6.08501	6.08501	5.86124	5.37419	6.05919	17.4747	3.32514	3.32514	4.22644	0.882719	3.44387	8.63607	0	0	0	3.92871	0.614783	5.05899	19.6298	19.6298	2.45227	6.17747	20.9074	23.2541	73.0315	1.57526	5.43008	1.80307	3.72317	23.8004	5.88998	8.38912	20.649	30.863	4.02104	2.57579	7.98177	0	5.20464	3.75355	24.0527	21.137	3.94667	4.2665	4.87008	11.1159	1.81359	6.60242	11.1267	4.50179	11.6928	11.5966	15.7442	9.12183	2.65665	0.97061	3.92666	3.83416	5.58506	0	16.2373	14.0929	33.1533	8.05438	8.74028	8.32775	2.43234	3.55994	17.775	10.487	7.6288	4.68723	4.68723	43.7208	11.7088	0	1.74835
Csa3G171140	38.1927	38.1927	36.4134	25.7792	60.1462	36.5101	36.5101	28.134	24.1839	34.624	45.4343	28.8179	28.8179	19.019	23.8334	37.0216	21.5902	39.5321	39.5321	36.1546	41.6443	25.2061	25.2949	38.4062	38.4062	23.2966	31.9169	30.7461	19.3784	41.7323	33.0804	35.8385	22.5384	27.9238	34.2726	12.958	22.6506	16.5192	25.7192	18.7649	29.1923	39.022	32.1655	19.7776	27.0255	33.502	26.0147	46.5707	34.132	35.7139	20.3791	20.8562	24.2089	34.8635	21.7586	20.8801	18.3612	32.9197	21.5607	31.8798	17.471	61.8449	17.6371	23.8634	23.9189	26.8268	34.2255	24.558	29.9163	18.9373	15.4658	23.1073	37.3794	23.1848	19.9253	35.8553	51.5595	51.5595	47.8454	21.0759	56.0928	44.2916
Csa3G171160	6.16011	6.16011	10.1958	8.14079	5.67417	12.17	12.17	10.5502	13.4355	10.3872	0	4.43352	4.43352	5.28305	3.53088	5.1658	4.31803	10.7066	10.7066	6.32705	7.85741	3.6887	15.177	8.53471	8.53471	11.0352	5.14789	6.14922	2.58379	2.31846	4.72577	10.8602	8.11381	7.44634	12.3762	3.53399	5.03347	2.0649	5.14383	4.02104	2.57579	7.98177	11.8504	9.36835	9.75922	5.15415	10.5685	14.208	15.3594	4.87008	7.41059	7.25434	5.50202	5.19244	9.00358	0.835202	4.83191	8.58774	6.63406	2.65665	4.85305	9.81666	6.13466	5.07732	5.31531	3.52985	6.0398	7.3674	8.05438	9.46864	11.8968	4.86469	6.52656	6.18261	12.5844	7.6288	10.5463	10.5463	9.07413	14.0506	10.7871	8.74177
Csa3G171760	108.418	108.418	94.6749	84.1215	120.292	205.369	205.369	252.033	235.569	135.899	188.727	97.5374	97.5374	107.774	117.402	77.487	88.5197	205.896	205.896	266.64	174.435	170.91	298.48	120.339	120.339	121.388	96.7804	93.4682	160.195	208.661	266.218	169.418	281.279	243.868	123.762	110.732	66.274	83.6285	81.444	290.855	232.68	190.676	304.725	237.332	111.856	114.25	91.8645	119.979	283.295	195.615	305.687	255.716	251.992	123.135	98.289	83.5202	131.428	116.65	204.827	154.086	180.533	197.315	179.439	140.642	71.7567	108.719	184.214	110.511	262.343	305.182	328.351	211.614	97.3051	91.9663	95.4319	138.081	207.41	207.41	189.732	262.863	138.075	204.557
Csa3G171810	126.898	126.898	97.588	37.9903	90.7868	56.2864	56.2864	86.7464	77.9258	134.168	96.1109	77.5866	77.5866	71.8495	64.4385	98.1502	62.6115	140.833	140.833	86.771	108.432	109.431	94.856	124.607	124.607	64.9852	91.6325	113.146	69.7624	118.241	64.5855	78.1931	46.8798	91.2177	98.0576	60.0778	101.508	61.9471	55.7249	87.1225	104.749	114.405	71.1026	89.5198	105.85	97.0698	81.296	106.56	87.8899	129.869	66.6953	75.2638	119.944	87.5297	90.0358	81.0146	49.2854	106.631	88.7305	111.579	53.3836	119.763	83.5847	91.8996	83.7162	54.3596	113.75	84.7251	127.719	63.3671	45.2078	65.6733	109.765	77.2826	90.1884	92.3084	114.837	114.837	134.462	64.3986	163.964	111.895
Csa3G172420	229.156	229.156	273.829	180.454	331.372	228.188	228.188	233.277	240.047	204.281	263.868	227.218	227.218	162.718	169.482	271.205	206.186	326.963	326.963	242.236	255.366	248.987	244.096	241.532	241.532	196.182	202.827	284.094	182.157	270.1	264.643	248.698	193.83	258.76	202.779	176.699	239.929	181.711	165.46	265.389	264.448	247.435	306.418	289.378	192.932	188.985	235.759	270.741	169.807	306.003	222.318	207.656	199.173	220.308	205.582	133.632	172.016	286.258	217.265	188.622	204.799	236.581	229.283	210.201	120.923	172.962	245.618	209.971	287.656	201.755	245.074	293.097	197.577	161.521	175.133	288.368	319.903	319.903	264.799	177.974	225.091	257.008
Csa3G172930	46.8168	46.8168	30.5873	42.0607	60.1462	42.5951	42.5951	42.2009	32.2452	34.624	40.1918	41.0101	41.0101	32.7549	46.7841	49.0751	32.3853	74.9462	74.9462	46.0971	49.5017	54.7157	40.4719	52.9152	52.9152	35.558	58.686	59.0325	25.8379	59.1207	45.6824	43.4406	49.5844	44.678	45.6967	30.6279	39.4288	48.5252	47.1518	38.8701	60.1017	33.7008	54.1734	32.2688	32.2805	50.6825	46.3387	54.464	54.6112	43.019	56.5057	45.3396	48.4178	52.6662	43.5173	35.9137	47.3527	61.5455	60.5358	45.163	33.9714	53.9916	36.0411	46.2036	31.8919	45.182	46.3051	74.9019	52.9288	59.7253	46.3975	51.0792	41.5327	30.1402	44.0455	64.0819	55.0749	55.0749	56.0946	45.079	58.9694	40.7949
Csa3G172950	235.316	235.316	104.871	59.6991	147.529	153.647	153.647	70.3349	79.7172	103.006	118.828	232.76	232.76	82.4156	52.9631	138.616	100.394	214.956	214.956	56.0396	98.2176	92.2174	93.5913	225.316	225.316	66.2114	100.899	142.662	69.7624	168.088	80.338	81.4512	75.7289	113.557	124.714	49.4758	149.326	55.7524	46.2945	97.8453	89.294	87.7995	93.1105	139.484	91.5865	134.867	139.829	147.605	127.142	143.667	73.1796	82.5182	174.964	133.52	81.7825	91.0371	61.8484	149.57	135.169	108.923	80.5606	87.3682	93.5536	104.593	74.4144	55.7716	161.061	153.488	136.924	50.2566	73.7601	93.6452	106.798	82.6924	54.5325	189.194	198.035	198.035	184.782	66.155	143.828	130.544
Csa3G172960	44.3528	44.3528	46.6092	69.1967	39.7192	59.3289	59.3289	35.1675	41.2022	40.6831	38.4444	44.3352	44.3352	47.5474	37.0742	45.6312	62.6115	42.8264	42.8264	54.2319	51.8589	37.5018	59.4431	42.6735	42.6735	39.2364	44.2719	60.2624	54.2597	54.4838	53.5587	41.2686	53.1906	67.0171	50.4568	41.2298	50.3347	79.4987	84.8732	42.8911	36.9196	40.7957	45.7088	43.719	53.3004	41.2332	34.9573	50.5173	29.0122	47.0775	49.0951	34.4581	44.0161	39.3142	39.0155	59.2994	46.3863	58.6829	28.1947	45.163	54.3542	29.45	36.0411	38.0799	34.5495	57.8895	43.2852	73.674	46.025	59.7253	45.2078	36.4851	58.1457	44.0511	65.0195	44.247	46.8723	46.8723	47.8454	29.8575	61.846	43.1261
Csa3G172970	40.6567	40.6567	36.4134	77.3375	47.6631	56.2864	56.2864	46.8899	60.9075	39.8175	57.6666	42.1184	42.1184	43.321	56.494	39.6045	72.3271	34.5906	34.5906	67.7899	43.2158	47.9531	63.2373	28.1645	28.1645	46.5932	39.124	29.5163	55.5516	49.8469	56.7092	46.6987	72.1228	53.986	46.6488	62.4338	28.523	64.012	78.0148	33.5087	42.9298	30.1534	57.5592	43.719	32.2805	42.0922	39.0221	40.256	46.9315	38.149	54.6531	62.5687	31.9117	37.8306	35.264	65.981	62.8148	40.0761	44.7799	50.4763	67.9427	59.8816	62.1134	37.0645	33.2207	66.3611	40.2653	33.1533	42.5731	66.2805	64.2427	60.8086	45.0926	47.1424	71.3117	39.6697	41.0132	41.0132	40.4211	55.0316	46.744	33.2187
Csa3G175610	4.92808	4.92808	17.4785	5.42719	74.8991	18.255	18.255	53.9234	45.6807	33.7584	83.8786	4.43352	4.43352	11.6227	17.6544	41.3264	53.9754	23.884	23.884	25.3082	25.9295	36.2722	24.0302	7.68124	7.68124	7.35682	19.562	51.6535	76.2219	55.643	37.8061	53.2148	29.7507	68.8787	9.52015	5.88998	20.1339	9.29206	30.863	44.2314	70.4049	44.3432	32.1655	118.666	9.75922	16.3215	28.4536	131.029	82.7701	34.9022	34.274	77.9842	79.229	6.67599	9.00358	18.3745	15.4621	188.215	61.365	29.2231	17.471	35.34	30.6733	14.2165	1.32883	21.885	164.081	180.501	25.3138	34.9611	27.3626	21.8911	14.8331	13.9109	19.9253	120.535	31.6388	31.6388	29.6971	42.1518	81.9819	95.5767
Csa3G175620	2.46404	2.46404	2.91308	0	2.26967	10.6488	10.6488	7.03349	4.4785	2.5968	6.98989	1.10838	1.10838	1.05661	0	1.72193	1.07951	2.47075	2.47075	0.903865	1.57148	1.22957	3.79424	3.41388	3.41388	2.45227	0	4.91938	10.3352	13.9108	9.45153	0	0	0	5.71209	0	1.67782	0	0.857305	6.70173	5.15158	1.77373	0	3.12278	3.00284	2.57707	1.62592	2.368	13.6528	4.0584	0.926323	7.25434	2.20081	2.22533	0	0.835202	0.966381	7.8721	6.63406	10.6266	1.94122	0	0	2.03093	1.32883	0.705969	4.02653	7.3674	9.20501	3.64179	3.56904	1.21617	6.52656	0	0	4.57728	3.51542	3.51542	14.8486	4.09809	1.43828	0.582785
Csa3G175700	4.92808	4.92808	4.36961	8.14079	7.94384	7.60627	7.60627	8.20574	6.26989	7.79039	1.74747	9.97542	9.97542	9.50949	3.53088	11.1926	9.71558	8.23585	8.23585	9.03865	3.14296	6.14783	8.85323	5.97429	5.97429	11.0352	3.08874	14.7581	6.45948	2.31846	3.15051	5.43008	6.31074	11.1695	3.80806	5.88998	5.03347	4.1298	4.28653	1.34035	8.58596	7.98177	0	11.4502	12.7621	6.8722	9.75553	23.68	11.9462	6.49344	3.70529	3.62717	6.60242	4.45066	6.00238	1.6704	8.69743	18.6068	10.7803	7.96994	5.82366	10.7983	6.13466	6.60052	3.98649	6.35372	16.1061	24.558	11.5063	6.55521	2.37936	6.08086	10.0865	2.31848	9.43832	16.7834	3.51542	3.51542	8.2492	7.02531	5.75311	5.82785
Csa3G175730	52.9769	52.9769	50.9788	48.8447	51.0676	39.5526	39.5526	37.512	46.5764	50.2047	43.6868	52.0939	52.0939	49.6607	78.562	53.3799	48.5779	40.3556	40.3556	34.3469	53.4304	41.1905	51.8546	52.9152	52.9152	57.6284	49.4198	51.6535	33.5893	22.0254	55.1339	42.3546	43.2737	50.2628	49.5048	61.2558	57.8849	50.5901	39.436	29.4876	32.6267	34.5877	55.8663	68.7012	48.7961	45.5283	43.0869	47.36	46.0782	40.584	58.3584	52.594	53.9198	52.6662	51.0203	53.453	38.6552	47.2326	34.8288	58.4462	54.3542	71.6616	38.3416	50.7732	79.7297	55.7716	62.4112	41.7486	33.3681	53.1701	48.7768	57.1601	49.2459	55.6435	58.7273	61.7932	28.1234	28.1234	35.4716	39.2246	44.5866	57.1129
Csa3G176260	733.052	733.052	410.744	305.28	578.766	791.052	791.052	839.33	712.977	814.528	690.251	244.952	244.952	321.209	411.347	457.173	320.614	2489.7	2489.7	1142.49	983.748	1326.09	947.295	1548.2	1548.2	484.324	542.588	501.777	465.083	1355.14	1726.48	1130.54	548.133	925.208	706.395	404.052	328.853	234.366	315.488	843.078	789.05	979.097	1222.29	855.643	477.451	423.499	451.193	402.56	857.566	1083.59	1207.93	574	903.431	671.308	339.885	369.159	317.939	336.353	527.408	624.312	417.362	838.342	656.409	419.895	261.779	460.292	723.769	321.71	1235.77	1156.63	1515.65	1696.56	316.835	449.012	440.455	369.234	1279.61	1279.61	650.037	822.546	1153.5	827.554
Csa3G176850	166.323	166.323	147.11	138.393	266.686	232.752	232.752	182.871	173.766	215.534	164.262	170.691	170.691	154.265	110.34	204.049	166.244	172.953	172.953	167.215	190.935	260.668	153.034	174.108	174.108	132.423	175.028	233.67	157.611	237.642	152.8	195.483	153.261	173.127	146.61	116.622	135.904	149.705	162.031	182.287	178.588	242.114	120.197	211.308	164.405	191.563	197.549	253.376	191.992	219.965	163.033	144.18	255.294	155.773	143.307	191.261	140.125	275.523	174.144	162.055	146.562	232.655	207.045	142.165	178.063	145.43	203.34	207.515	139.226	128.919	197.487	186.074	167.911	155.338	141.575	302.1	258.969	258.969	228.503	159.826	453.058	283.233
Csa3G180230	20.9444	20.9444	23.3046	54.2719	20.427	36.5101	36.5101	19.9282	29.5581	24.2368	15.7272	19.9508	19.9508	22.1888	29.1297	20.6632	29.1467	14.0009	14.0009	26.2121	21.215	23.9765	34.1482	22.1902	22.1902	23.2966	20.5916	19.6775	38.7569	16.2292	36.2309	20.6343	29.7507	44.678	19.9923	30.6279	26.8452	37.1682	47.1518	18.7649	12.0203	16.8504	35.5513	15.6139	27.7762	21.4756	18.6981	25.2587	16.2127	20.292	32.4213	38.0853	24.2089	16.3191	19.5077	36.7489	33.8233	21.4694	22.3899	21.2532	28.1477	18.6516	21.4713	15.7397	18.6036	25.4149	12.0796	27.0138	19.5606	33.5044	39.2594	24.3234	20.173	37.0957	33.5585	25.9379	17.5771	17.5771	27.2224	24.0031	21.5742	26.2253
Csa3G182210	83.7774	83.7774	67.0007	69.1967	95.3261	62.3714	62.3714	118.397	85.9871	110.797	90.8685	117.488	117.488	81.359	118.284	89.5406	124.143	98.8302	98.8302	102.137	75.4311	96.5209	94.856	86.2005	86.2005	106.674	99.8691	73.7907	96.8922	129.834	143.348	108.602	118.101	111.695	93.2975	114.266	88.0857	96.018	112.307	135.375	130.507	128.595	111.733	89.5198	81.8273	90.1976	91.0516	121.557	110.929	114.447	107.454	99.7472	105.639	102.365	120.798	85.1906	102.436	103.053	73.8039	114.236	104.826	117.8	92.0199	88.3454	71.7567	110.837	110.73	131.385	128.87	134.746	136.813	114.32	76.5388	93.512	110.114	92.3084	65.6212	65.6212	93.216	110.649	97.8029	115.391
Csa3G183350	502.665	502.665	332.091	351.411	1515	467.025	467.025	240.311	236.465	495.988	555.696	377.958	377.958	314.87	199.495	1158.86	235.333	763.463	763.463	289.237	564.948	593.265	388.277	641.81	641.81	519.882	752.622	985.106	352.688	336.177	782.902	679.846	311.931	416.995	318.925	420.544	588.916	425.37	604.4	297.557	569.249	844.294	621.301	1233.5	637.352	512.838	522.734	685.93	552.938	655.026	615.079	421.659	751.576	307.838	668.515	415.096	312.141	873.087	302.679	313.484	231.005	610.596	339.707	396.539	644.482	324.04	3060.16	1394.89	451.045	432.644	465.164	886.589	360.147	333.861	349.218	1547.88	337.48	337.48	350.591	353.022	763.726	604.93
Csa3G183920	49.2808	49.2808	21.8481	32.5632	40.8541	10.6488	10.6488	8.20574	25.0796	11.2528	15.7272	52.0939	52.0939	12.6793	29.1297	37.8825	8.63607	28.0019	28.0019	8.13478	25.9295	25.8209	12.6475	34.1388	34.1388	36.7841	29.8578	24.5969	5.16759	10.4331	14.1773	22.8063	20.7353	7.44634	13.3282	15.3139	32.7176	48.5252	24.0046	5.36139	16.3133	33.7008	28.7796	22.9004	30.7791	27.4888	34.9573	22.1013	15.3594	17.857	30.5687	21.763	14.3052	22.9951	20.258	34.2433	28.9914	19.3224	9.95109	23.9098	19.4122	30.4316	9.20199	16.7552	11.9595	44.476	41.272	7.3674	24.1631	19.6656	22.6039	24.3234	15.4264	43.2783	20.974	25.175	19.9207	19.9207	9.89905	13.4652	21.5742	18.6491
Csa3G183940	78.8493	78.8493	56.805	42.0607	106.674	47.1589	47.1589	53.9234	57.3247	80.5007	55.9191	58.7441	58.7441	64.4532	53.8459	86.0967	45.3394	92.2415	92.2415	50.6164	85.6458	95.2913	58.1784	98.1491	98.1491	41.6886	73.1001	84.8593	38.7569	61.4392	56.7092	79.2791	57.6982	55.8476	41.8887	45.9418	61.2405	39.2331	28.2911	45.5718	74.6979	86.9126	37.2442	72.8649	32.2805	60.9908	61.785	64.7253	72.5305	104.707	56.5057	45.3396	60.5222	71.2106	57.0226	41.7601	48.3191	90.1713	56.3895	79.6994	37.8538	77.5516	50.6109	47.7268	50.4955	52.2417	109.723	63.8508	57.5313	34.9611	42.8284	44.9984	41.5327	54.8707	41.9481	88.494	58.5903	58.5903	61.869	45.079	134.479	85.6693
Csa3G184010	131.826	131.826	152.936	147.891	516.35	249.486	249.486	147.703	160.33	116.856	190.474	120.813	120.813	145.812	125.346	145.503	216.981	153.187	153.187	140.099	190.935	152.466	240.302	126.314	126.314	128.744	158.555	281.634	210.579	161.133	118.144	168.332	164.079	174.989	102.818	102.486	168.621	181.711	236.616	190.329	166.568	163.183	192.993	174.876	69.816	213.897	140.642	339.413	133.968	113.635	141.727	233.046	223.382	131.295	158.313	189.591	175.881	441.553	164.193	116.892	196.063	248.361	186.34	107.132	136.869	144.724	610.02	655.699	128.87	126.734	168.934	160.535	138.838	149.928	149.964	884.94	253.11	253.11	206.23	167.436	79.8244	234.862
Csa3G184080	311.701	311.701	217.024	164.173	619.62	200.805	200.805	200.454	289.311	330.659	274.353	295.937	295.937	209.209	202.143	305.643	219.14	289.902	289.902	220.543	294.653	341.205	287.098	308.956	308.956	255.036	266.661	405.849	295.844	237.642	212.659	337.751	296.605	228.975	254.188	177.877	231.54	201.328	203.181	174.245	214.649	276.701	248.859	386.184	289.023	221.628	228.442	506.752	274.762	253.244	263.076	324.632	392.844	260.364	306.872	172.887	233.864	582.535	213.119	257.695	288.271	404.446	291.396	297.531	146.171	233.676	736.855	503.439	256.59	217.779	253.402	324.718	224.276	208.663	188.766	739.23	335.137	335.137	282.948	264.034	314.983	486.042
Csa3G185100	41.8887	41.8887	32.0438	29.8496	28.3709	41.0738	41.0738	21.1005	36.7237	14.7152	24.4646	34.3598	34.3598	38.038	23.8334	18.9413	21.5902	26.3547	26.3547	25.3082	15.7148	27.6652	22.7654	22.1902	22.1902	46.5932	37.0648	19.6775	31.0055	39.4138	34.6556	27.1504	23.4399	20.4774	33.3205	40.0518	19.295	18.5841	15.4315	33.5087	23.1821	51.4381	32.1655	47.8827	33.0312	38.6561	20.324	49.728	36.6919	36.5256	38.9056	35.3649	46.2169	29.6711	39.7658	23.3857	8.69743	49.3795	33.9995	47.8196	24.2653	41.23	42.9426	20.817	47.8378	22.591	37.2454	41.7486	24.1631	14.5671	24.9833	20.6749	29.0729	28.5946	17.8279	53.4016	30.467	30.467	42.0709	25.174	40.2718	26.2253
Csa3G188350	19.7123	19.7123	23.3046	10.8544	26.1012	86.7114	86.7114	15.2392	9.85269	8.65599	26.2121	23.276	23.276	17.9624	8.82719	2.5829	23.7492	34.5906	34.5906	16.2696	16.5006	11.0661	21.5007	24.7506	24.7506	15.9398	17.5028	25.8267	24.546	26.6623	28.3546	10.8602	26.1445	13.0311	13.3282	10.602	8.38912	36.1358	48.8664	26.8069	16.3133	20.3979	22.0079	14.573	43.5411	17.1805	12.1944	13.4187	38.3985	10.5518	33.3476	23.5766	6.60242	20.028	12.7551	27.5617	17.3949	25.7632	29.8533	13.2832	16.5004	8.83499	6.90149	13.201	14.6171	22.591	38.2521	40.5207	34.5188	13.8388	17.8452	10.9455	25.5129	13.138	14.6818	25.175	45.7005	45.7005	25.5725	15.2215	7.19139	4.66228
Csa3G199030	27.1045	27.1045	18.935	20.352	35.1799	7.60627	7.60627	15.2392	23.2882	26.8336	19.2222	16.6257	16.6257	22.1888	30.0125	33.5777	35.6238	25.5311	25.5311	35.2507	27.5009	25.2061	25.2949	39.2596	39.2596	17.1659	18.5324	34.4357	32.2974	23.1846	20.4783	28.2364	20.7353	22.339	18.0883	30.6279	25.1673	32.006	36.0068	18.7649	23.1821	33.7008	16.9292	23.9413	32.2805	23.1937	15.4462	23.68	23.8924	21.1037	29.6423	22.6698	29.7109	24.4786	32.2628	12.528	24.1595	35.0666	21.5607	15.9399	23.2946	30.4316	24.5386	26.4021	6.64414	33.8865	36.2388	35.6091	14.9581	25.4925	21.4142	21.8911	32.6328	22.412	33.5585	38.9069	29.2952	29.2952	17.3233	17.5633	33.7995	31.4704
Csa3G200710	35.7286	35.7286	23.3046	21.7088	191.787	91.2752	91.2752	62.1292	111.067	84.8287	129.313	33.2514	33.2514	26.4152	25.5989	80.0699	24.8287	63.416	63.416	58.7512	104.504	120.497	60.7079	29.8715	29.8715	20.8443	50.4493	124.214	29.7136	90.4199	119.719	157.472	78.4335	67.0171	19.9923	16.4919	57.046	12.3894	12.0023	100.526	76.4151	131.256	91.4176	153.016	15.7649	31.7839	57.7202	190.229	100.689	104.707	47.2425	119.697	151.856	18.5444	21.7586	36.7489	19.3276	168.892	72.9746	47.8196	53.3836	150.195	107.357	14.2165	17.2748	19.7671	233.539	259.087	64.435	60.4536	58.2943	194.587	13.6464	24.7304	16.7792	252.513	141.789	141.789	119.613	104.209	140.951	153.855
Csa3G206320	20.9444	20.9444	14.5654	20.352	20.427	34.9888	34.9888	25.7895	23.2882	17.312	17.4747	22.1676	22.1676	33.8115	23.8334	22.3851	17.2721	19.766	19.766	25.3082	18.072	25.2061	16.4417	15.3625	15.3625	26.975	19.562	19.6775	15.5028	22.0254	12.602	11.9462	18.0307	16.7543	15.2322	15.3139	18.4561	35.1033	19.718	16.0842	12.0203	14.1898	11.8504	15.6139	15.7649	22.3346	20.324	26.8373	13.6528	14.6102	19.4528	31.7378	14.3052	24.4786	15.7563	28.3969	22.2268	21.4694	26.5362	15.9399	33.0007	7.85333	22.2381	22.848	25.2477	15.5313	26.1725	19.6464	23.0125	26.2209	22.6039	20.6749	20.173	32.4587	28.315	27.4637	31.6388	31.6388	27.2224	27.5158	17.9785	22.1458
Csa3G207380	103.49	103.49	62.6311	48.8447	83.9778	73.0202	73.0202	78.5406	81.5086	77.9039	71.6463	70.9363	70.9363	57.0569	75.0311	89.5406	62.6115	93.8886	93.8886	89.4826	79.3598	69.4705	75.8848	87.9075	87.9075	83.3773	73.1001	100.847	76.2219	74.1907	61.4349	74.9351	59.5013	67.0171	55.2169	77.7477	62.0795	75.3689	84.0159	88.4629	75.5565	64.741	66.0238	84.3152	50.2975	67.0039	73.9794	67.8826	71.6772	73.8629	68.5479	69.8231	77.0282	65.2764	70.528	70.9922	57.0165	89.4557	66.3406	95.6393	73.7664	74.6066	81.2842	54.8351	33.2207	64.2432	98.65	57.7113	81.6944	68.4656	80.8982	57.1601	52.2125	71.8728	54.5325	90.7827	73.8238	73.8238	72.593	65.5695	76.2287	66.4374
Csa3G209470	234.084	234.084	205.372	126.182	309.81	176.465	176.465	243.828	200.637	197.357	347.747	206.159	206.159	201.813	179.192	275.509	202.948	215.779	215.779	214.216	277.367	239.151	221.331	249.213	249.213	121.388	237.833	314.84	170.53	251.553	266.218	230.235	190.224	223.39	179.931	174.343	267.613	144.543	162.031	201.052	324.549	227.924	226.851	256.068	115.609	245.681	208.118	234.432	288.415	324.672	205.644	229.419	228.884	224.758	195.828	177.898	194.243	338.5	317.606	231.128	213.534	224.801	230.05	181.26	194.009	177.904	325.142	299.608	246.234	188.644	214.142	193.371	172.657	169.249	152.062	418.821	183.974	183.974	321.719	189.683	175.47	241.273
Csa3G213500	17.2483	17.2483	13.1088	6.78399	19.2922	21.2975	21.2975	10.5502	9.85269	11.2528	10.4848	9.97542	9.97542	19.019	13.2408	13.7755	10.7951	9.88302	9.88302	15.3657	11.7861	16.5991	6.32373	11.9486	11.9486	12.2614	8.23663	15.988	3.87569	20.8661	7.87628	16.2902	3.60614	11.1695	18.0883	7.06797	10.0669	5.16226	5.14383	12.0631	20.6063	6.20805	11.8504	20.8186	15.0142	17.1805	13.8203	15.7867	11.9462	29.2205	7.41059	7.25434	8.80323	17.0609	15.7563	7.51682	4.83191	19.3224	14.0974	7.96994	8.73549	17.67	12.2693	15.7397	19.9324	4.23581	23.1526	12.279	16.1088	5.0985	8.32775	15.8102	26.6996	18.5478	9.43832	28.9894	19.9207	19.9207	22.2729	7.02531	25.889	14.5696
Csa3G214030	59.137	59.137	53.8919	58.3423	79.4384	56.2864	56.2864	56.2679	52.8462	63.1887	50.6767	45.4436	45.4436	39.0946	45.9014	52.519	49.6574	62.5924	62.5924	69.5976	73.8597	59.0192	41.7366	75.1054	75.1054	38.0102	43.2423	56.5729	41.3407	78.8276	66.1607	70.591	43.2737	52.1244	51.4088	49.4758	48.6569	41.298	42.8653	44.2314	75.5565	62.9673	64.3309	61.4147	51.0482	55.8366	54.4684	72.6186	53.7579	73.8629	59.2847	45.3396	70.4258	61.5675	47.2688	50.1121	37.6889	61.5455	38.9751	42.5064	63.0897	87.3682	44.4763	54.3274	45.1802	46.594	96.6368	76.1298	50.6275	65.5521	66.622	51.0792	54.5858	49.4609	34.6072	79.3395	49.2159	49.2159	53.6198	54.4461	73.3522	82.1726
Csa3G215620	35.7286	35.7286	17.4785	10.8544	55.6069	22.8188	22.8188	37.512	19.7054	47.6079	13.9798	23.276	23.276	23.2454	11.4753	37.8825	15.1131	29.649	29.649	19.885	63.645	34.4278	16.4417	56.3291	56.3291	18.392	32.9465	55.343	24.546	19.7069	29.9298	39.0966	16.2276	31.6469	11.4242	22.3819	30.2008	12.3894	9.43036	16.0842	57.526	66.5148	20.315	36.4325	30.7791	36.9381	37.3962	41.0453	28.1589	64.9344	26.8634	19.0427	38.5141	24.4786	33.7634	14.1984	23.1931	52.2421	26.5362	37.1931	16.5004	46.1383	15.3366	29.4485	27.9054	20.4731	52.3449	17.1906	25.3138	17.4806	26.1729	40.1337	29.6662	17.0022	12.5844	38.9069	18.7489	18.7489	25.5725	14.0506	64.7225	43.7088
Csa3G215640	101.026	101.026	83.0226	54.2719	87.3823	62.3714	62.3714	79.7129	67.1774	81.3663	96.1109	76.4782	76.4782	57.0569	84.741	101.594	84.2017	102.124	102.124	60.5589	83.2886	84.2253	87.2675	95.5887	95.5887	56.4023	76.1888	86.0891	83.9733	81.1461	59.8597	68.419	72.1228	109.834	73.3052	70.6797	86.4079	76.4014	77.1575	57.6349	70.4049	83.3652	81.2601	54.1282	63.8103	62.7088	73.1664	90.7733	63.9975	82.7914	70.4006	75.2638	71.5262	77.8866	48.0191	60.9698	80.2096	87.3087	63.0236	79.6994	76.6782	74.6066	76.6832	73.6212	59.7973	72.0088	87.5771	71.2182	80.5438	83.7611	69.0014	82.6997	73.5721	65.6902	59.776	86.2054	92.5727	92.5727	70.1182	72.5948	109.309	85.0865
Csa3G219200	56.673	56.673	45.1527	69.1967	76.0339	68.4564	68.4564	79.7129	76.1344	73.5759	166.01	52.0939	52.0939	43.321	56.494	70.5993	82.0426	80.7113	80.7113	94.9058	98.2176	101.439	117.621	42.6735	42.6735	50.2716	46.331	67.6415	87.849	55.643	96.0906	124.892	109.086	117.28	55.2169	34.1619	56.2071	62.9795	86.5878	79.0805	71.2635	107.311	182.835	119.707	49.5468	57.5547	58.5332	85.248	75.9437	87.6615	154.696	113.349	110.04	38.5724	51.0203	53.453	69.5794	58.6829	64.6821	66.4162	75.7076	77.5516	111.958	52.8042	54.482	50.1238	73.4842	56.4834	75.9413	83.0327	110.64	117.969	46.8726	44.8239	78.6527	80.8652	57.4185	57.4185	64.3438	80.2056	117.939	77.5103
Csa3G219730	266.117	266.117	257.807	284.928	382.439	217.539	217.539	271.962	269.605	250.158	300.565	279.312	279.312	225.058	255.989	184.247	331.409	238.84	238.84	214.216	232.579	250.217	345.276	227.023	227.023	210.895	229.596	291.473	329.434	258.508	248.89	257.386	357.909	344.393	261.804	228.531	217.278	303.541	306.915	302.918	185.457	235.019	387.678	362.243	238.726	249.117	236.571	378.88	229.538	227.27	344.592	340.954	378.539	240.336	189.825	273.946	323.738	327.05	249.606	196.592	264.977	342.601	400.287	219.848	227.23	235.794	370.441	361.003	232.426	265.85	309.316	335.663	259.876	264.307	327.195	436.367	266	266	264.799	300.332	279.745	338.015
Csa3G221760	6.16011	6.16011	8.73923	10.8544	17.0225	9.12752	9.12752	7.03349	2.6871	5.19359	8.73736	7.75866	7.75866	11.6227	5.29631	13.7755	6.47705	6.58868	6.58868	6.32705	5.50019	7.99218	7.58848	2.56041	2.56041	8.58296	7.20705	9.83876	3.87569	12.7515	1.57526	1.08602	3.60614	5.58476	13.3282	9.42396	0.838912	1.03245	2.57192	5.36139	6.01017	5.32118	3.38584	6.24557	3.75355	5.15415	7.31664	7.89333	4.2665	4.87008	3.70529	4.53396	9.90363	5.19244	3.75149	6.68162	6.76467	13.5973	7.46332	5.31329	2.91183	11.78	12.2693	6.09279	21.2613	4.94178	15.0995	6.1395	4.6025	8.74028	10.7071	10.9455	18.9864	5.40978	2.0974	9.15456	2.34361	2.34361	5.77444	3.51265	9.34881	5.82785
Csa3G229370	40.6567	40.6567	24.7611	31.2064	39.7192	22.8188	22.8188	24.6172	44.785	25.968	52.4241	29.9263	29.9263	17.9624	14.1235	31.8558	33.4648	28.0019	28.0019	30.7314	47.1445	38.1165	31.6187	27.3111	27.3111	24.5227	17.5028	50.4236	43.9245	25.503	20.4783	27.1504	31.5537	29.7854	30.4645	22.3819	23.4895	22.7139	30.863	18.7649	28.3337	41.6826	30.4725	28.1051	37.5355	21.4756	30.8925	47.36	19.6259	34.0906	25.9371	32.6445	14.3052	38.5724	24.0095	23.3857	32.857	29.3415	23.2192	10.6266	29.1183	44.175	29.1396	22.3402	18.6036	26.8268	28.1857	40.5207	19.5606	19.6656	33.311	26.7558	27.8862	34.7772	29.3637	33.5667	50.3877	50.3877	40.4211	29.2721	41.7101	25.6425
Csa3G229380	32.0325	32.0325	42.2396	50.2015	38.5844	45.6376	45.6376	31.6507	39.4108	29.4304	31.4545	26.6011	26.6011	49.6607	37.9569	30.9948	51.8164	32.1198	32.1198	29.8275	26.7152	43.6496	32.8834	30.7249	30.7249	35.558	26.769	22.1372	32.2974	35.9361	20.4783	42.3546	34.2583	35.3701	43.7927	28.2719	26.8452	44.3954	43.7226	33.5087	33.4853	38.1351	37.2442	29.146	20.2691	41.2332	29.2666	32.3627	33.2787	34.9022	45.3898	43.5261	24.2089	33.38	21.7586	48.4417	23.1931	41.5074	19.9022	18.5965	37.8538	33.3766	30.6733	34.0181	35.8784	42.3581	31.2056	51.5718	35.6694	42.9731	42.8284	32.8366	30.8528	33.2315	31.4611	38.144	42.185	42.185	42.0709	38.6392	29.4847	29.722
Csa3G229430	2.46404	2.46404	0	2.7136	5.67417	12.17	12.17	10.5502	5.37419	1.7312	15.7272	0	0	0	3.53088	0	3.23853	14.8245	14.8245	7.23092	4.71445	6.76261	5.05899	2.56041	2.56041	1.22614	0	2.45969	1.2919	1.15923	15.7526	9.77414	4.50767	5.58476	0	1.178	3.35565	0	0	2.68069	6.01017	9.7555	1.69292	17.6958	3.00284	0.859025	0	3.94667	11.0929	2.43504	3.70529	3.62717	2.20081	2.22533	0.750298	0	5.79829	9.30339	4.97554	2.65665	3.88244	6.87166	6.13466	2.03093	0	1.41194	6.0398	0	6.90375	7.28357	3.56904	10.9455	1.18665	0.772826	0	3.05152	4.68723	4.68723	3.29968	5.26898	5.75311	9.32455
Csa3G236570	30.8005	30.8005	42.2396	21.7088	62.4159	28.9038	28.9038	15.2392	16.1226	28.5648	33.202	35.4682	35.4682	20.0756	22.9507	28.4119	19.4312	35.4141	35.4141	26.2121	21.215	23.3617	17.7065	34.9923	34.9923	29.4273	30.8874	39.355	20.6703	45.2099	63.0102	19.5483	26.1445	18.6159	32.3685	32.9839	25.1673	13.4219	25.7192	33.5087	16.3133	37.2483	11.8504	35.3915	35.2833	26.6298	28.4536	55.2533	32.4254	43.8307	21.3054	22.6698	38.5141	34.1217	27.0107	25.0561	18.3612	57.2516	44.7799	18.5965	18.4416	42.2116	26.8391	33.5103	21.2613	26.1209	58.3847	41.7486	19.5606	11.6537	24.9833	32.8366	29.6662	27.8217	26.2176	67.1334	35.1542	35.1542	32.9968	23.4177	35.2378	43.1261
Csa3G238730	14.7843	14.7843	8.73923	9.49759	17.0225	19.7763	19.7763	11.7225	18.8097	11.2528	17.4747	13.3006	13.3006	19.019	10.5926	17.2193	17.2721	14.8245	14.8245	20.7889	18.8578	22.747	20.236	17.9229	17.9229	13.4875	8.23663	18.4477	14.2109	11.5923	29.9298	21.7203	19.8338	14.8927	12.3762	12.958	11.7448	28.9086	18.8607	16.0842	12.8789	21.2847	18.6221	18.7367	15.0142	7.73122	11.3814	18.1547	13.6528	17.0453	12.9685	16.3223	24.2089	8.90133	10.5042	18.3745	12.563	13.5973	13.2681	5.31329	21.3534	14.725	13.0362	11.1701	11.9595	13.4134	29.1924	19.6464	8.05438	20.394	28.5523	17.0264	10.0865	11.5924	17.8279	27.4637	19.9207	19.9207	10.724	15.8069	19.4168	16.318
Csa3G238740	59.137	59.137	39.3265	40.7039	87.3823	77.5839	77.5839	49.2344	37.6194	62.3231	45.4343	63.1777	63.1777	58.1135	60.0249	73.1822	36.7033	68.3575	68.3575	35.2507	50.2874	58.4044	44.2661	46.9409	46.9409	44.1409	48.3902	87.319	56.8434	62.5984	39.3814	52.1287	43.2737	48.4012	36.1766	41.2298	48.6569	47.4928	36.0068	40.2104	42.0712	39.9089	45.7088	52.0464	35.2833	61.8498	50.4035	110.507	33.2787	33.2789	70.4006	36.2717	68.225	31.1546	33.7634	78.509	51.2182	86.5931	39.8044	26.5665	47.5599	89.3316	56.7456	43.1573	43.8513	43.7701	85.5638	93.3204	29.9163	56.8118	60.6736	59.5924	42.126	71.8728	47.1916	120.535	53.9031	53.9031	42.8959	46.2499	95.6455	100.239
Csa3G251950	25.8724	25.8724	8.73923	6.78399	86.2474	12.17	12.17	30.4785	36.7237	14.7152	0	6.65028	6.65028	5.28305	2.64816	16.3584	3.23853	5.76509	5.76509	9.94251	13.3576	6.14783	3.79424	33.2854	33.2854	3.67841	22.6507	77.4802	0	9.27384	18.9031	18.4623	31.5537	9.30793	6.66411	5.88998	11.7448	2.0649	5.14383	12.0631	19.7477	20.3979	13.5433	22.9004	8.2578	29.2068	13.8203	35.52	17.066	8.92848	3.70529	39.8989	14.3052	5.19244	27.0107	5.01121	2.89914	108.062	23.2192	5.31329	30.0889	35.34	6.13466	3.55413	31.8919	4.94178	71.4709	95.7762	12.6569	16.0239	13.0865	10.9455	10.6798	14.6837	9.43832	99.1744	21.0925	21.0925	16.4984	21.0759	4.31483	34.3843
Csa3G252460	57.905	57.905	52.4354	77.3375	66.9552	74.5414	74.5414	59.7847	65.386	62.3231	78.6362	38.7933	38.7933	49.6607	52.9631	48.2141	72.3271	67.5339	67.5339	51.5203	49.5017	43.6496	74.6201	45.2339	45.2339	45.3671	43.2423	49.1938	63.3029	81.1461	42.5319	52.1287	56.7967	67.0171	46.6488	56.5438	43.6234	68.1418	87.4452	46.9121	44.647	50.5512	93.1105	66.6194	35.2833	48.1054	62.598	47.36	54.6112	60.0643	50.9478	77.0774	69.3254	38.5724	30.0119	74.333	81.176	52.9577	42.2921	53.1329	68.9133	56.9366	72.8491	36.5567	46.509	53.6536	51.3383	55.2555	60.9832	56.8118	66.622	59.5924	49.2459	53.325	62.9221	73.2364	59.7621	59.7621	75.8927	51.5189	45.3058	53.0334
