## Supplementary File 4 for "Developmentally regulated activation of defense allows for rapid inhibition of infection in age-related resistance to *Phytophthora capsici* in cucumber fruit" (part 7 of 11)

### Sheet: Module R3 (continued)
gene	A01_8dpp_T0_Cont_1_TCTTAA	A01_8dpp_T0_InocFake_1_TCTTAA	A02_8dpp_T2_Inoc_3_TTTATG	A03_8dpp_T8_Cont_2_AGATAG	A05_8dpp_T18_Inoc_3_GTGCCA	A06_16dpp_T0_Cont_2_AGTACT	A06_16dpp_T0_InocFake_2_AGTACT	A07_16dpp_T4_Cont_1_AAGCTC	A08_16dpp_T8_Cont_3_GACATC	A09_16dpp_T12_Inoc_2_GCAGCC	A10_16dpp_T24_Cont_1_CGCGGA	B01_8dpp_T0_Cont_2_GTCAGG	B01_8dpp_T0_InocFake_2_GTCAGG	B02_8dpp_T4_Cont_1_AACGCC	B03_8dpp_T8_Cont_3_TTGGTA	B04_8dpp_T12_Inoc_2_TGACAC	B05_8dpp_T24_Cont_1_TCGAGG	B06_16dpp_T0_Cont_3_ATAAGA	B06_16dpp_T0_InocFake_3_ATAAGA	B07_16dpp_T4_Cont_2_GACGAT	B08_16dpp_T8_Inoc_1_CGATCT	B09_16dpp_T12_Inoc_3_ACTCTT	B10_16dpp_T24_Cont_2_CCTGCT	C01_8dpp_T0_Cont_3_ATACTG	C01_8dpp_T0_InocFake_3_ATACTG	C02_8dpp_T4_Cont_2_CAAGCA	C03_8dpp_T8_Inoc_1_GTTACC	C04_8dpp_T12_Inoc_3_AAGACA	C05_8dpp_T24_Cont_2_CACTAA	C06_16dpp_T2_Cont_1_GGTGAG	C07_16dpp_T4_Cont_3_TCGTTC	C08_16dpp_T8_Inoc_2_CGTCGC	C09_16dpp_T18_Cont_1_TGCTAT	C10_16dpp_T24_Cont_3_GCGCTG	D01_8dpp_T2_Cont_1_TATGTC	D02_8dpp_T4_Cont_3_GCTCGA	D03_8dpp_T8_Inoc_2_CGCAAC	D04_8dpp_T18_Cont_1_ACAGAT	D05_8dpp_T24_Cont_3_GGTATA	D06_16dpp_T2_Cont_2_TTCCGC	D07_16dpp_T4_Inoc_1_CCAATT	D08_16dpp_T8_Inoc_3_ATGGCG	D09_16dpp_T18_Cont_2_AAGTGG	D10_16dpp_T24_Inoc_1_GAACCT	E01_8dpp_T2_Cont_2_GAGTCC	E02_8dpp_T4_Inoc_1_GCGAAT	E03_8dpp_T8_Inoc_3_TGGCGA	E05_8dpp_T24_Inoc_1_CGCCTG	E06_16dpp_T2_Cont_3_GAAGTG	E07_16dpp_T4_Inoc_2_AGTTGA	E08_16dpp_T12_Cont_1_ATTGGT	E09_16dpp_T18_Cont_3_CTCATA	E10_16dpp_T24_Inoc_2_TTCGAG	F01_8dpp_T2_Cont_3_GGAGGT	F02_8dpp_T4_Inoc_2_TGGATT	F03_8dpp_T12_Cont_1_ACCGTG	F04_8dpp_T18_Cont_3_CTCCAT	F05_8dpp_T24_Inoc_2_AATGAA	F06_16dpp_T2_Inoc_1_CAATGC	F07_16dpp_T4_Inoc_3_AACCGA	F08_16dpp_T12_Cont_2_GCCACA	F09_16dpp_T18_Inoc_1_CCGACC	F10_16dpp_T24_Inoc_3_AGAATC	G01_8dpp_T2_Inoc_1_CACACT	G02_8dpp_T4_Inoc_3_ACCTAC	G03_8dpp_T12_Cont_2_CAACAG	G04_8dpp_T18_Inoc_1_GCATGG	G05_8dpp_T24_Inoc_3_ACAACG	G06_16dpp_T2_Inoc_2_ACGTCT	G07_16dpp_T8_Cont_1_CAGATG	G08_16dpp_T12_Cont_3_CATCTA	G09_16dpp_T18_Inoc_2_GGCCAA	H01_8dpp_T2_Inoc_2_CCGCAA	H02_8dpp_T8_Cont_1_CGAAGG	H03_8dpp_T12_Cont_3_GATTGT	H04_8dpp_T18_Inoc_2_AATAGC	H05_16dpp_T0_Cont_1_ATATCC	H05_16dpp_T0_InocFake_1_ATATCC	H06_16dpp_T2_Inoc_3_CAGGAC	H07_16dpp_T8_Cont_2_GTAGAA	H08_16dpp_T12_Inoc_1_AACAAG	H09_16dpp_T18_Inoc_3_AGACCA
Csa3G253490	41.8887	41.8887	42.2396	55.6287	68.0901	51.7226	51.7226	65.6459	51.9505	58.8607	73.3938	49.8771	49.8771	39.0946	49.4323	67.1554	56.1344	56.0038	56.0038	61.4628	59.7163	52.8713	73.3553	57.1825	57.1825	55.1761	52.5085	77.4802	76.2219	56.8022	58.2844	79.2791	49.5844	48.4012	39.0326	53.0098	57.8849	66.0769	97.7328	58.9753	67.8291	61.1936	47.4017	60.3738	50.2975	55.8366	46.3387	69.4613	65.7041	63.3111	75.9585	59.8483	48.4178	56.3751	57.7729	49.2769	76.3441	111.641	61.365	69.0728	66.9721	72.6433	66.7144	62.9588	70.4279	52.9477	97.6434	108.055	62.1338	81.576	73.7601	62.0248	59.3324	57.962	59.776	72.4736	55.0749	55.0749	60.2192	56.7879	53.2163	71.6825
Csa3G285540	11.0882	11.0882	10.1958	18.9952	17.0225	16.7338	16.7338	15.2392	17.0183	5.19359	5.24241	17.7341	17.7341	20.0756	16.7717	11.1926	12.9541	9.88302	9.88302	9.03865	12.5719	9.83653	15.177	10.2416	10.2416	13.4875	7.20705	19.6775	11.6271	8.11461	15.7526	4.34406	14.4246	14.8927	7.61612	8.24597	11.7448	12.3894	12.8596	16.0842	6.86877	9.7555	10.1575	7.28649	5.25496	11.1673	5.69072	17.3653	5.1198	10.5518	12.9685	11.7883	12.1044	6.67599	6.00238	7.51682	6.76467	11.4503	8.29257	15.9399	15.5298	8.83499	16.1035	8.63145	11.9595	14.1194	11.073	11.0511	6.90375	10.9254	23.7936	12.1617	6.52656	22.412	14.6818	6.10304	7.03084	7.03084	10.724	9.95252	7.91053	9.90734
Csa3G307680	23.4084	23.4084	1.45654	5.42719	11.3483	6.08501	6.08501	18.756	10.7484	15.5808	17.4747	8.86704	8.86704	7.39627	18.5371	12.9145	21.5902	20.5896	20.5896	9.03865	22.0007	12.2957	11.3827	17.9229	17.9229	14.7136	9.26621	7.37907	14.2109	9.27384	17.3278	22.8063	15.3261	9.30793	10.4722	5.88998	11.7448	19.6166	13.7169	8.04208	17.1719	22.1716	27.0867	8.32742	10.5099	7.73122	12.1944	10.2613	7.6797	16.2336	16.6738	17.2291	17.6065	8.15955	7.50298	7.51682	19.3276	14.3129	24.8777	10.6266	10.6767	21.5966	15.3366	11.1701	5.31531	16.9433	10.0663	9.8232	13.8075	15.2955	8.32775	23.1073	10.6798	5.40978	13.6331	6.86592	7.03084	7.03084	13.1987	11.1234	16.5402	12.8213
Csa3G337350	0	0	0	0	7.94384	1.52125	1.52125	0	0.895699	0	3.49494	0	0	0	1.76544	1.72193	18.3516	15.6481	15.6481	0.903865	1.57148	2.45913	6.32373	4.26735	4.26735	1.22614	0	2.45969	27.1298	3.47769	3.15051	4.34406	9.91688	0	0	0	0	12.3894	20.5753	2.68069	5.15158	2.66059	8.46459	1.04093	3.00284	0	1.62592	13.4187	0.8533	2.43504	14.8212	5.44076	3.30121	3.70889	0.750298	0.835202	23.1931	9.30339	1.65851	2.65665	1.94122	2.945	0	2.53866	0	2.82388	3.0199	4.9116	1.15063	2.18507	2.37936	4.86469	1.77997	0.772826	7.34091	3.05152	1.17181	1.17181	0.82492	0	8.62967	5.24506
Csa3G346890	39.4247	39.4247	36.4134	24.4224	51.0676	27.3826	27.3826	36.3397	28.6624	30.296	52.4241	29.9263	29.9263	23.2454	31.7779	37.0216	41.0213	55.1802	55.1802	54.2319	43.2158	42.42	41.7366	40.1131	40.1131	26.975	39.124	38.1252	32.2974	44.0507	67.736	41.2686	40.5691	46.5396	42.8407	42.4078	35.2343	30.9735	27.4338	45.5718	34.3439	52.325	62.638	35.3915	36.034	35.22	37.3962	34.7307	50.3447	58.441	43.5372	29.0174	57.221	31.8964	22.5089	26.7265	34.7897	36.4979	39.8044	29.2231	33.0007	47.12	39.8753	36.049	35.8784	30.3567	43.2852	19.6464	48.3263	40.788	44.0181	44.9984	33.2261	35.55	34.6072	47.2985	36.326	36.326	41.246	42.7373	41.7101	45.4572
Csa3G389850	7.39213	7.39213	13.1088	2.7136	12.4832	12.17	12.17	5.86124	8.95699	1.7312	15.7272	4.43352	4.43352	2.11322	2.64816	1.72193	3.23853	13.1774	13.1774	8.13478	7.07167	9.22174	10.118	2.56041	2.56041	22.0705	2.05916	14.7581	24.546	4.63692	0	3.25805	11.72	14.8927	0.952015	3.53399	1.67782	8.25961	43.7226	10.7228	5.15158	2.66059	1.69292	11.4502	4.50426	3.4361	4.0648	6.31466	19.6259	4.87008	10.1896	9.97472	2.20081	14.0938	3.00119	9.18723	13.5293	25.7632	9.12183	0	3.88244	2.945	12.2693	5.58506	5.31531	4.94178	7.04643	13.5069	6.90375	10.9254	10.7071	0	3.55994	3.0913	14.6818	3.05152	3.51542	3.51542	4.1246	4.68354	5.03397	8.74177
Csa3G408540	312.933	312.933	301.503	179.097	329.102	261.656	261.656	316.507	360.967	452.708	337.262	300.371	300.371	266.266	277.174	353.857	282.831	303.079	303.079	304.602	407.8	401.453	419.896	326.879	326.879	338.414	329.465	392.32	370.774	419.641	311.901	547.352	301.113	318.331	346.534	322.771	315.431	271.535	407.22	373.957	400.964	378.691	369.056	426.78	531.502	282.619	319.493	599.104	284.149	323.049	416.846	427.099	421.455	397.593	468.936	228.845	276.385	643.365	322.581	358.647	337.772	644.954	396.452	354.397	183.378	331.805	459.025	791.996	347.489	348.883	396.163	477.955	461.013	276.672	327.195	517.232	249.595	249.595	335.743	374.683	505.555	477.883
Csa3G416130	43.1207	43.1207	40.7831	18.9952	44.2586	42.5951	42.5951	26.9617	32.2452	30.296	31.4545	44.3352	44.3352	35.9247	19.4198	43.0483	19.4312	37.0613	37.0613	12.6541	33.7869	22.747	27.8244	49.5013	49.5013	41.6886	43.2423	38.1252	29.7136	41.7323	28.3546	28.2364	24.3414	22.339	44.7447	27.0939	32.7176	30.9735	37.7214	16.0842	36.061	34.5877	13.5433	24.9823	26.2748	34.361	40.648	41.0453	29.0122	21.9154	28.716	19.0427	34.1125	36.3471	36.7646	35.0785	22.2268	59.3986	25.707	26.5665	24.2653	33.3766	22.2381	38.0799	34.5495	38.8283	58.3847	51.5718	28.7656	34.2328	13.0865	13.3779	35.0061	39.4141	20.974	44.247	42.185	42.185	26.3975	25.174	31.6421	36.7154
Csa3G418790	22.1764	22.1764	4.36961	9.49759	28.3709	16.7338	16.7338	5.86124	7.16559	12.1184	12.2323	11.0838	11.0838	5.28305	9.70991	17.2193	4.31803	11.5302	11.5302	9.94251	10.2146	17.8287	12.6475	26.4576	26.4576	6.13068	10.2958	22.1372	7.75138	8.11461	18.9031	17.3762	6.31074	3.72317	8.56814	4.71198	20.9728	6.19471	5.14383	16.0842	24.0407	20.3979	8.46459	10.4093	6.75638	11.1673	16.2592	21.312	9.3863	23.5387	12.9685	4.53396	11.004	5.19244	13.5054	2.50561	1.93276	29.3415	16.5851	7.96994	3.88244	17.67	17.6371	4.06186	2.65766	4.23581	39.2587	24.558	17.2594	8.01193	4.75872	15.8102	7.11988	7.72826	5.24351	26.7008	10.5463	10.5463	12.3738	4.09809	12.9445	18.0663
Csa3G434980	12.3202	12.3202	7.28269	8.14079	12.4832	13.6913	13.6913	11.7225	10.7484	14.7152	6.98989	12.1922	12.1922	12.6793	10.5926	6.02677	19.4312	15.6481	15.6481	13.558	18.072	20.2878	16.4417	10.2416	10.2416	14.7136	5.14789	19.6775	14.2109	20.8661	12.602	8.68812	14.4246	14.8927	8.56814	12.958	7.5502	7.22716	23.1472	13.4035	14.5961	15.0767	20.315	21.8595	19.5184	9.44927	11.3814	21.312	14.5061	12.9869	18.5265	9.97472	25.3093	11.8684	11.2545	6.68162	9.66381	10.7347	9.12183	10.6266	7.76488	15.7067	18.404	8.12372	3.98649	9.1776	16.1061	11.0511	9.20501	8.01193	10.7071	25.5396	8.89986	8.50109	8.38962	6.10304	5.85903	5.85903	10.724	8.19619	32.3613	12.8213
Csa3G455650	4.92808	4.92808	4.36961	8.14079	6.80901	13.6913	13.6913	15.2392	17.914	5.19359	6.98989	9.97542	9.97542	13.7359	8.82719	12.9145	17.2721	13.1774	13.1774	11.7502	13.3576	8.60696	5.05899	11.0951	11.0951	2.45227	4.11831	4.91938	2.58379	13.9108	11.0268	6.51609	10.8184	13.0311	9.52015	7.06797	3.35565	5.16226	11.145	8.04208	7.72737	14.1898	5.07876	7.28649	12.0113	6.8722	8.1296	11.0507	10.2396	5.68176	16.6738	11.7883	8.80323	8.90133	4.50179	13.3632	8.69743	4.29387	11.6096	7.96994	11.6473	6.87166	19.1708	8.12372	6.64414	8.47163	6.0398	7.3674	10.3556	9.46864	8.32775	8.5132	7.71321	6.95544	7.34091	10.6803	10.5463	10.5463	13.1987	9.95252	7.19139	8.15898
Csa3G483800	78.8493	78.8493	37.87	40.7039	63.5507	112.573	112.573	49.2344	28.6624	48.4735	54.1716	46.552	46.552	43.321	35.3088	43.9093	51.8164	47.7679	47.7679	30.7314	32.2154	40.5757	44.2661	52.9152	52.9152	53.95	55.5972	68.8713	46.5083	52.1653	50.4082	61.9029	35.1599	40.9549	60.929	47.1198	34.3954	68.1418	72.0137	48.2525	42.9298	74.4965	62.638	45.8008	69.816	47.2464	73.1664	57.6213	49.4914	65.7461	40.7582	43.5261	49.5182	60.0839	47.2688	48.4417	52.1846	47.2326	31.5118	45.163	26.2065	44.175	42.9426	29.4485	27.9054	38.8283	47.3118	56.4834	37.9706	20.394	32.1213	29.1881	40.346	71.8728	56.6299	48.8243	76.1674	76.1674	51.97	42.7373	40.9909	36.1326
Csa3G483810	41.8887	41.8887	20.3915	10.8544	62.4159	10.6488	10.6488	11.7225	11.6441	25.968	3.49494	22.1676	22.1676	20.0756	10.5926	43.9093	15.1131	44.4736	44.4736	7.23092	27.5009	24.5913	10.118	48.6478	48.6478	36.7841	26.769	31.976	2.58379	12.7515	9.45153	29.3224	4.50767	9.30793	22.8484	14.1359	30.2008	4.1298	9.43036	16.0842	14.5961	28.3796	18.6221	30.1869	27.7762	20.6166	25.2018	37.0987	14.5061	17.857	21.3054	12.6951	18.7069	28.9293	30.7622	15.8688	12.563	30.7727	9.12183	26.5665	10.6767	35.34	9.20199	23.8634	15.9459	20.4731	57.3781	23.3301	14.9581	10.9254	7.13807	32.8366	20.173	17.0022	7.34091	29.7523	11.7181	11.7181	17.3233	10.538	61.846	37.881
Csa3G516490	56.673	56.673	42.2396	51.5583	44.2586	50.2014	50.2014	44.5454	41.2022	39.8175	43.6868	49.8771	49.8771	36.9813	63.5558	40.4654	48.5779	49.4151	49.4151	48.8087	46.3587	57.7896	51.8546	70.8381	70.8381	35.558	42.2127	57.8027	51.6759	59.1207	33.0804	45.6126	63.1074	52.1244	51.4088	37.6959	52.8514	34.0709	44.5799	62.9963	48.94	63.8542	54.1734	53.0873	33.7819	39.5151	38.2091	63.936	46.0782	56.0059	45.3898	49.8736	40.7149	49.6991	39.0155	46.7713	36.7225	54.389	48.0969	69.0728	38.8244	41.23	41.409	38.5877	51.8243	40.2402	53.3516	49.116	42.5731	43.7014	45.2078	63.2409	42.7193	44.0511	48.2403	58.7417	45.7005	45.7005	51.1451	38.6392	56.812	51.8678
Csa3G535110	7.39213	7.39213	5.82615	16.2816	11.3483	6.08501	6.08501	11.7225	8.95699	17.312	6.98989	6.65028	6.65028	3.16983	12.3581	6.88774	9.71558	15.6481	15.6481	16.2696	6.28593	17.2139	13.9122	14.509	14.509	23.2966	10.2958	6.14922	9.04328	5.79615	17.3278	19.5483	16.2276	9.30793	18.0883	14.1359	6.71129	10.3245	18.0034	17.4245	14.5961	10.6424	8.46459	7.28649	15.7649	4.29512	4.0648	13.4187	19.6259	11.3635	17.6001	29.0174	11.004	17.0609	11.2545	9.18723	20.294	16.4598	14.0974	10.6266	17.471	7.85333	15.3366	12.6933	7.97297	12.7074	16.1061	18.4185	14.9581	18.9373	10.7071	12.1617	8.89986	11.5924	11.5357	12.969	10.5463	10.5463	11.5489	18.7341	4.31483	8.15898
Csa3G576340	96.0976	96.0976	45.1527	63.7695	101	103.445	103.445	64.4737	90.4656	64.0543	157.272	108.621	108.621	48.6041	76.7966	84.3748	85.2812	91.4179	91.4179	64.1744	83.2886	87.2992	127.739	69.9846	69.9846	28.2011	50.4493	98.3876	87.849	86.9422	75.6122	66.2469	130.723	139.619	60.929	41.2298	78.8577	161.062	98.5901	87.1225	60.9603	88.6864	138.819	110.338	61.5582	60.9908	58.5332	104.981	69.9706	83.6031	94.485	128.765	144.153	57.8586	41.2664	86.8611	120.798	85.1618	67.9991	42.5064	95.1198	80.4966	124.227	53.3119	69.0991	73.4208	143.949	99.4599	109.309	80.1193	110.64	88.7805	61.7057	57.962	81.7988	103.752	130.071	130.071	88.2665	65.5695	73.3522	81.007
Csa3G585940	14.7843	14.7843	23.3046	27.136	18.1574	15.2125	15.2125	19.9282	11.6441	16.4464	34.9494	16.6257	16.6257	23.2454	28.247	26.69	21.5902	20.5896	20.5896	28.0198	26.7152	20.2878	22.7654	15.3625	15.3625	4.90455	12.3549	22.1372	16.7947	19.7069	23.6288	30.4084	10.8184	18.6159	16.1843	18.8479	6.71129	9.29206	23.1472	29.4876	21.4649	16.8504	30.4725	11.4502	4.50426	12.8854	4.87776	23.68	3.4132	18.6686	13.8949	12.6951	6.60242	13.352	4.50179	4.17601	14.4957	12.8816	10.7803	7.96994	18.4416	20.615	22.2381	15.232	2.65766	22.591	30.199	29.4696	10.3556	22.5791	20.2245	18.2426	7.71321	6.18261	10.487	15.2576	12.8899	12.8899	23.9227	12.8797	0.719139	8.15898
Csa3G588480	130.594	130.594	136.915	88.1919	141.854	158.21	158.21	167.632	137.938	128.974	213.192	72.0447	72.0447	116.227	82.9756	99.8722	178.119	287.431	287.431	202.466	122.576	150.007	250.42	143.383	143.383	127.518	97.81	143.892	222.206	256.19	228.412	142.268	210.959	336.947	169.459	114.266	134.226	167.257	182.606	187.649	140.81	131.256	265.788	192.572	133.626	148.611	146.333	134.976	242.337	181.005	255.665	211.283	187.069	159.482	90.7861	128.621	173.949	136.688	185.754	177.995	107.738	150.195	181.739	142.165	57.1396	145.43	150.995	121.562	235.878	171.164	218.901	179.993	130.531	111.287	124.796	123.586	169.912	169.912	195.506	141.677	145.985	128.795
Csa3G588530	51.7449	51.7449	21.8481	27.136	74.8991	39.5526	39.5526	36.3397	23.2882	46.7423	34.9494	24.3844	24.3844	15.8491	26.4816	24.968	35.6238	61.7688	61.7688	28.9237	47.9302	56.56	49.3251	101.563	101.563	35.558	27.7986	44.2744	41.3407	39.4138	31.5051	30.4084	72.1228	40.9549	25.7044	23.5599	14.2615	65.0444	43.7226	18.7649	48.94	68.2885	72.7955	60.3738	27.7762	15.4624	26.0147	63.936	33.2787	39.7723	31.495	64.3823	73.727	30.4129	27.0107	34.2433	64.7475	37.9292	19.0729	13.2832	26.2065	41.23	42.1758	21.3248	11.9595	42.3581	77.5107	29.4696	37.9706	42.9731	49.9665	52.2954	13.6464	31.6859	29.3637	36.6182	55.0749	55.0749	28.0473	29.2721	79.1053	66.4374
Csa3G595240	16.0163	16.0163	5.82615	16.2816	17.0225	7.60627	7.60627	9.37799	14.3312	27.6992	13.9798	22.1676	22.1676	9.50949	15.8889	13.7755	22.6697	24.7075	24.7075	18.9812	26.7152	19.6731	18.9712	14.509	14.509	24.5227	12.3549	25.8267	15.5028	20.8661	17.3278	29.3224	13.523	16.7543	18.0883	21.2039	21.8117	11.357	23.1472	6.70173	13.7375	23.0585	16.9292	17.6958	27.7762	11.1673	17.0722	29.9947	17.9193	17.857	12.0422	9.06793	34.1125	11.8684	15.006	7.51682	14.4957	16.4598	14.0974	31.8798	11.6473	19.6333	19.9376	15.7397	7.97297	15.5313	22.1459	18.4185	21.8619	13.1104	21.4142	20.6749	19.5797	17.0022	17.8279	24.4121	10.5463	10.5463	9.07413	10.538	33.7995	29.1392
Csa3G597320	119.506	119.506	87.3923	27.136	194.057	74.5414	74.5414	53.9234	61.8032	173.985	47.1817	144.089	144.089	71.8495	45.9014	126.562	35.6238	90.5943	90.5943	47.9048	155.577	159.844	25.2949	123.753	123.753	104.222	73.1001	88.5488	23.2541	74.1907	45.6824	158.558	23.4399	22.339	105.674	53.0098	58.7238	17.5517	12.8596	81.7611	64.3947	90.4601	33.8584	99.9291	165.907	78.1713	86.9868	269.952	66.5574	66.5578	90.7797	28.1106	139.751	118.684	68.2771	59.2994	17.3949	253.338	66.3406	100.953	34.942	244.435	101.222	78.1908	45.1802	49.4178	125.829	218.566	98.9538	57.5402	109.45	216.479	122.225	106.65	32.5098	204.452	120.696	120.696	82.492	57.9588	362.446	135.206
Csa3G597330	465.704	465.704	394.722	234.726	528.833	331.633	331.633	213.349	220.342	404.235	253.383	454.436	454.436	348.681	230.39	367.633	238.571	430.735	430.735	216.928	419.586	446.332	230.184	485.625	485.625	333.509	375.796	459.962	198.952	410.367	291.422	332.321	157.769	245.729	429.359	278.007	371.638	168.29	161.173	294.876	303.084	471.811	230.237	398.675	405.383	389.997	395.099	479.915	288.415	429.379	226.949	192.24	356.531	388.691	350.389	267.265	199.075	516.696	289.411	379.901	176.651	470.218	295.23	285.853	370.743	247.089	494.257	353.635	304.916	179.176	214.142	392.823	349.468	297.538	184.572	506.552	459.348	459.348	432.258	204.905	609.111	428.929
Csa3G599460	110.882	110.882	83.0226	118.041	83.9778	114.094	114.094	83.2296	102.11	97.8127	124.07	108.621	108.621	96.1515	80.3274	84.3748	100.394	75.7698	75.7698	91.2904	92.7174	83.6105	116.357	136.555	136.555	85.8296	70.0113	83.6294	89.1409	111.286	92.94	79.2791	98.2673	126.588	89.4894	85.9937	104.864	94.9855	73.7283	95.1646	99.5972	112.632	91.4176	107.216	72.0681	97.0698	101.62	97.8773	100.689	116.882	117.643	122.417	103.438	97.9146	76.5304	116.093	93.739	97.3278	97.8524	111.579	99.0022	84.4232	130.362	85.8068	102.32	95.3058	113.75	100.688	113.912	109.982	122.537	104.591	83.0653	96.6033	91.2371	119.009	126.555	126.555	96.5157	125.87	123.692	123.55
Csa3G624020	2.46404	2.46404	1.45654	2.7136	20.427	3.04251	3.04251	0	1.7914	7.79039	3.49494	2.21676	2.21676	4.22644	5.29631	6.88774	12.9541	2.47075	2.47075	0	0.785741	0	0	5.12082	5.12082	6.13068	4.11831	9.83876	15.5028	1.15923	0	2.17203	1.80307	1.86159	11.4242	0	4.19456	8.25961	7.71575	2.68069	1.71719	0.886864	1.69292	3.12278	8.2578	8.59025	4.0648	56.832	2.5599	0	0.926323	0.906793	9.90363	14.0938	7.50298	12.528	5.79829	45.0857	1.65851	15.9399	1.94122	12.7617	3.83416	3.04639	0	7.76566	47.3118	19.6464	1.15063	1.45671	13.0865	1.21617	11.8665	9.27391	3.14611	51.8758	0	0	0.82492	1.75633	0	11.6557
Csa3G624070	77.6173	77.6173	42.2396	18.9952	259.877	83.6689	83.6689	83.2296	93.1527	118.587	59.414	43.2268	43.2268	29.5851	34.426	148.086	42.1008	112.008	112.008	69.5976	111.575	127.26	67.0316	75.1054	75.1054	40.4625	107.076	289.014	51.6759	71.8722	59.8597	167.246	58.5998	40.9549	41.8887	49.4758	83.8912	33.0384	40.2934	61.6559	108.183	175.599	59.2521	143.648	63.0596	67.0039	87.7997	195.755	121.169	89.2848	56.5057	81.6114	135.35	45.2484	87.7849	42.5953	49.2854	401.477	96.1938	74.3861	58.2366	164.92	52.1446	57.3738	39.8649	41.6522	232.532	256.631	117.364	66.2805	58.2943	69.3218	49.2459	48.6881	50.3377	389.831	79.6829	79.6829	89.9163	68.4967	123.692	185.325
Csa3G627680	32.0325	32.0325	20.3915	32.5632	64.6856	22.8188	22.8188	35.1675	46.5764	38.0863	40.1918	25.4927	25.4927	21.1322	34.426	43.0483	42.1008	35.4141	35.4141	40.6739	42.43	39.3461	43.0014	23.0437	23.0437	28.2011	23.6803	63.9519	45.2164	31.2992	22.0536	46.6987	54.0921	26.0622	31.4165	29.4499	36.0732	48.5252	66.8698	36.1894	33.4853	35.4745	33.8584	33.3097	25.5241	46.3873	36.5832	52.8853	53.7579	45.4541	52.8004	40.8057	50.6186	36.3471	30.7622	41.7601	52.1846	62.9768	37.3166	31.8798	32.0301	44.175	38.3416	33.0026	22.5901	38.1223	49.325	60.1671	33.3681	32.0477	39.2594	27.9719	30.2595	21.6391	33.5585	55.6902	32.8106	32.8106	43.7208	37.4683	64.7225	46.04
Csa3G630280	51.7449	51.7449	7.28269	2.7136	36.3147	16.7338	16.7338	14.067	10.7484	14.7152	15.7272	4.43352	4.43352	9.50949	7.94447	24.1071	4.31803	13.1774	13.1774	3.61546	11.7861	12.2957	10.118	76.8124	76.8124	13.4875	31.9169	47.9639	6.45948	8.11461	3.15051	7.60211	3.60614	5.58476	6.66411	9.42396	37.751	3.09735	10.2877	9.38243	12.8789	19.511	1.69292	21.8595	7.50709	21.4756	31.7055	18.944	3.4132	20.292	5.55794	8.16114	9.90363	17.0609	20.258	12.528	4.83191	33.6353	11.6096	5.31329	5.82366	14.725	16.1035	8.12372	6.64414	4.94178	45.2985	40.5207	5.75313	5.82686	10.7071	14.5941	14.2398	9.27391	3.14611	64.0819	17.5771	17.5771	11.5489	10.538	5.75311	20.3975
Csa3G636970	379.462	379.462	355.395	226.585	389.248	289.038	289.038	335.263	360.071	367.014	323.282	282.637	282.637	286.341	277.174	382.269	290.388	324.492	324.492	353.411	350.441	362.722	352.864	344.802	344.802	272.202	299.607	356.655	223.498	324.584	351.282	426.804	326.356	363.009	352.246	289.787	359.054	256.048	199.752	372.616	377.782	365.388	345.355	329.974	280.765	307.531	310.551	371.776	301.215	385.548	318.655	331.886	370.836	350.861	379.651	236.362	231.931	376.429	301.85	393.184	347.478	377.941	319.002	356.936	322.905	283.094	464.058	430.993	308.368	356.895	333.11	364.851	269.369	260.442	274.76	443.233	353.886	353.886	301.921	364.73	368.918	343.843
Csa3G643770	405.335	405.335	157.306	25.7792	2737.22	829.083	829.083	538.062	728.203	560.908	265.616	116.38	116.38	76.0759	77.6793	521.746	58.2935	697.576	697.576	191.619	425.872	509.655	218.801	417.347	417.347	64.9852	416.979	1834.93	105.936	659.602	480.453	879.673	366.023	331.362	155.179	34.1619	255.029	14.4543	27.4338	450.356	583.845	710.378	272.56	961.817	48.0454	502.53	358.516	1345.02	730.424	418.015	125.054	718.18	1149.92	107.558	299.369	103.565	39.6216	2351.61	479.311	321.454	322.243	1235.92	292.93	124.394	154.144	100.954	2925.28	2486.5	545.397	209.038	164.176	616.599	94.3385	202.48	53.4838	4064.62	1584.28	1584.28	1055.07	559.683	368.918	1820.62
Csa3G646630	22.1764	22.1764	27.6742	44.7743	35.1799	13.6913	13.6913	28.134	25.9753	27.6992	22.7171	42.1184	42.1184	52.8305	36.1915	24.1071	23.7492	36.2377	36.2377	27.1159	16.5006	30.1244	26.5597	34.9923	34.9923	49.0455	28.8282	30.7461	16.7947	34.7769	23.6288	21.7203	30.6522	11.1695	44.7447	42.4078	19.295	39.2331	18.0034	32.1683	20.6063	18.6241	20.315	21.8595	32.2805	30.0659	22.7629	33.9413	23.8924	30.8438	16.6738	19.9494	31.9117	39.3142	32.2628	30.0673	20.294	35.7823	18.2437	10.6266	30.0889	20.615	23.7718	32.4949	35.8784	35.2985	42.2786	47.8881	28.7656	16.7522	27.3626	14.5941	37.3794	24.7304	38.802	32.8038	41.0132	41.0132	32.1719	21.6614	23.0125	23.3114
Csa3G651800	16.0163	16.0163	14.5654	2.7136	178.169	76.0627	76.0627	32.823	47.4721	29.4304	3.49494	12.1922	12.1922	4.22644	7.06175	21.5242	1.07951	37.8849	37.8849	8.13478	11.0004	17.2139	11.3827	17.0694	17.0694	2.45227	16.4733	162.34	7.75138	37.0953	11.0268	36.9245	15.3261	9.30793	4.76008	2.35599	15.1004	3.09735	1.71461	28.1473	20.6063	23.9453	15.2363	38.5143	3.00284	28.3478	15.4462	86.0373	17.066	17.857	0.926323	37.1785	39.6145	2.96711	3.75149	13.3632	0.966381	206.106	20.7314	21.2532	35.9126	46.1383	24.5386	8.12372	21.2613	5.64775	121.803	175.59	25.3138	8.74028	7.13807	38.9175	6.52656	13.138	1.0487	509.604	89.0573	89.0573	57.7444	19.905	6.47225	85.6693
Csa3G651820	97.3297	97.3297	30.5873	9.49759	636.642	226.667	226.667	75.0239	112.858	98.6783	47.1817	31.0346	31.0346	15.8491	18.5371	83.5138	12.9541	112.008	112.008	30.7314	66.0022	108.817	51.8546	65.7172	65.7172	7.35682	72.0705	415.688	18.0866	112.445	72.4617	152.042	78.4335	37.2317	25.7044	11.78	50.3347	2.0649	6.85844	85.7822	75.5565	127.708	55.8663	201.94	6.00567	99.6469	60.1591	299.947	84.4767	55.1943	20.3791	164.13	199.173	25.9622	32.2628	19.2097	8.69743	709.92	92.8768	34.5364	63.0897	239.526	76.6832	24.8789	55.8108	21.1791	418.759	580.797	75.9413	38.6029	32.1213	131.347	24.3263	40.187	5.24351	1199.25	357.401	357.401	225.203	107.721	60.4077	356.081
Csa3G651830	46.8168	46.8168	21.8481	18.9952	53.3372	27.3826	27.3826	29.3062	28.6624	41.5487	43.6868	34.3598	34.3598	39.0946	33.5433	38.7435	20.5107	37.8849	37.8849	30.7314	42.43	29.5096	11.3827	49.5013	49.5013	25.7489	21.6211	40.5849	20.6703	35.9361	29.9298	24.9784	22.5384	37.2317	37.1286	25.9159	30.2008	20.649	22.2899	33.5087	34.3439	38.1351	40.63	35.3915	30.0284	35.22	36.5832	48.9387	24.7457	32.4672	31.495	38.0853	35.2129	29.6711	26.2604	14.1984	37.6889	55.8203	33.9995	39.8497	20.3828	31.4133	36.808	27.4176	25.2477	17.6492	23.1526	28.2417	27.615	15.2955	22.6039	21.8911	37.9727	27.8217	24.1201	48.8243	33.9824	33.9824	33.8217	29.8575	40.2718	48.9539
Csa3G651840	102.258	102.258	129.632	236.083	137.315	161.253	161.253	165.287	197.95	123.781	197.464	141.873	141.873	141.586	184.488	114.509	299.024	121.891	121.891	199.754	124.147	120.497	318.716	80.2262	80.2262	134.875	129.727	114.376	320.39	107.808	141.773	143.354	353.402	327.639	119.002	139.003	98.1527	409.883	328.348	156.821	156.265	140.124	269.174	150.935	126.119	96.2108	102.433	168.128	185.166	111.2	268.634	292.894	206.876	114.975	98.289	198.778	295.713	123.091	184.924	156.742	209.652	133.507	213.179	142.165	108.964	198.377	118.783	136.297	144.979	230.161	249.833	220.127	119.851	142.2	177.231	102.989	92.5727	92.5727	94.0409	206.076	122.973	158.517
Csa3G653440	158.931	158.931	69.9138	54.2719	57.8766	56.2864	56.2864	46.8899	55.5333	79.6351	94.3635	76.4782	76.4782	40.1512	49.4323	81.7919	71.2476	112.831	112.831	65.0783	62.8593	55.9452	49.3251	196.298	196.298	57.6284	67.9522	82.3996	58.1353	97.3753	64.5855	65.1609	54.0921	81.9097	59.025	54.1878	83.8912	50.5901	58.2968	69.698	85.8596	103.763	67.7167	49.9645	51.7989	59.2727	90.2386	66.304	58.8777	78.733	63.9163	64.3823	49.5182	66.7599	65.2759	50.1121	40.588	75.1428	73.8039	79.6994	51.4423	91.2949	71.3154	60.9279	58.4685	50.1238	68.451	47.8881	71.3388	47.3432	60.6736	70.538	52.2125	53.325	55.5812	66.3705	104.291	104.291	62.694	61.4714	79.1053	58.8612
Csa3G653460	1033.67	1033.67	904.51	371.763	1285.77	1455.84	1455.84	865.119	627.885	1262.04	938.392	989.783	989.783	711.099	445.773	1196.74	505.21	1369.62	1369.62	786.362	1282.33	1589.21	830.939	902.972	902.972	718.516	751.592	1458.6	645.948	1873.31	951.454	1206.56	512.072	809.79	899.655	500.648	881.696	431.565	495.523	1056.19	922.132	1605.22	665.317	1006.58	984.18	1036.84	1130.83	1364.76	1030.79	1504.86	716.974	596.67	1197.24	876.039	563.474	857.753	453.233	1152.19	872.379	1012.18	449.393	1303.65	839.681	705.24	690.991	498.414	1080.12	1125.98	1270.29	603.08	655.513	975.37	922.618	789.056	474.013	1261.04	1608.89	1608.89	1812.35	679.113	2747.11	1386.44
Csa3G665100	2.46404	2.46404	2.91308	0	15.8877	1.52125	1.52125	1.17225	2.6871	0	0	0	0	1.05661	3.53088	6.02677	0	0	0	0	0	0	1.26475	4.26735	4.26735	9.80909	3.08874	18.4477	6.45948	1.15923	1.57526	0	1.80307	0	0.952015	2.35599	8.38912	5.16226	4.28653	0	5.15158	0	0	4.16371	3.75355	4.29512	4.0648	10.2613	3.4132	1.62336	0.926323	4.53396	7.70282	8.15955	6.00238	3.34081	4.83191	15.7442	0.829257	13.2832	0	9.81666	1.53366	4.56959	9.3018	4.23581	23.1526	20.8743	0	0.728357	1.18968	0	4.74659	4.63696	2.0974	22.8864	3.51542	3.51542	4.1246	0	0.719139	8.74177
Csa3G684690	61.6011	61.6011	14.5654	9.49759	39.7192	16.7338	16.7338	5.86124	9.85269	22.5056	22.7171	15.5173	15.5173	6.33966	13.2408	24.1071	28.0672	82.3585	82.3585	15.3657	16.5006	21.5174	12.6475	84.4936	84.4936	31.8796	19.562	23.367	33.5893	12.7515	18.9031	15.2042	27.9476	24.2006	31.4165	9.42396	24.3284	35.1033	37.7214	8.04208	9.44456	14.1898	74.4884	34.3506	33.0312	18.0395	28.4536	41.0453	19.6259	13.7986	28.716	40.8057	44.0161	29.6711	24.7598	3.34081	55.0837	30.0571	18.2437	23.9098	10.6767	20.615	37.5748	18.7861	1.32883	31.0626	37.2454	24.558	21.8619	13.8388	27.3626	31.6205	12.4598	10.8196	23.0714	16.0205	24.6079	24.6079	9.89905	8.19619	40.2718	22.7286
Csa3G689790	71.4572	71.4572	52.4354	75.9807	149.798	41.0738	41.0738	9.37799	26.871	30.296	5.24241	44.3352	44.3352	87.6986	74.1484	43.9093	60.4525	95.5358	95.5358	3.61546	8.64315	12.9104	6.32373	72.545	72.545	128.744	82.3663	29.5163	83.9733	16.2292	3.15051	19.5483	8.11381	35.3701	81.8733	84.8157	54.5293	33.0384	35.1495	10.7228	9.44456	12.4161	8.46459	90.5607	98.3429	61.8498	47.9647	264.427	7.6797	4.87008	42.6109	12.6951	83.6307	68.2435	139.555	96.8835	47.3527	115.219	15.7559	61.1029	10.6767	196.333	43.7094	81.2372	38.536	79.0685	211.393	163.311	17.2594	11.6537	59.4839	53.5116	67.6389	90.4207	26.2176	152.576	74.9956	74.9956	15.6735	20.4905	12.2254	131.127
Csa3G698530	50.5129	50.5129	30.5873	52.9151	40.8541	44.1164	44.1164	37.512	34.9323	24.2368	31.4545	44.3352	44.3352	33.8115	48.5496	50.797	32.3853	42.8264	42.8264	41.5778	36.1441	27.6652	31.6187	46.9409	46.9409	26.975	46.331	36.8953	20.6703	9.27384	22.0536	29.3224	34.2583	22.339	27.6084	42.4078	46.1401	27.8762	31.7203	37.5297	32.6267	29.2665	15.2363	39.5553	31.5298	38.6561	32.5184	40.256	30.7188	38.9606	41.6846	29.9242	36.3133	34.1217	39.7658	51.7825	28.0251	58.6829	29.8533	45.163	32.0301	61.8449	21.4713	41.6341	35.8784	36.0044	33.2189	40.5207	29.9163	37.8746	35.6904	47.4307	41.5327	43.2783	30.4124	52.6387	37.4978	37.4978	42.0709	35.712	42.4292	36.1326
Csa3G702580	295.685	295.685	234.503	210.304	221.293	302.729	302.729	201.627	209.594	220.728	262.121	217.242	217.242	211.322	202.143	266.039	270.957	317.08	317.08	224.158	238.865	242.224	259.273	274.818	274.818	187.599	247.099	255.808	280.342	294.444	267.793	286.708	252.43	258.76	252.284	220.285	296.975	259.145	311.202	290.855	257.579	276.701	292.875	257.109	204.193	235.373	291.853	282.581	233.804	275.16	248.255	255.716	253.093	256.655	200.33	267.265	238.696	260.495	296.045	281.605	245.564	227.746	264.557	200.554	180.721	265.444	225.486	249.264	253.138	216.322	204.625	232.289	220.123	228.757	244.348	270.059	305.842	305.842	284.598	248.227	253.137	237.776
Csa3G702610	28.3365	28.3365	23.3046	6.78399	27.236	42.5951	42.5951	64.4737	48.3678	54.5327	52.4241	18.8425	18.8425	39.0946	28.247	37.8825	10.7951	55.1802	55.1802	37.0585	37.7156	49.1826	31.6187	39.2596	39.2596	19.6182	21.6211	41.8147	19.3784	59.1207	40.9566	59.7308	35.1599	70.7402	35.2246	15.3139	22.6506	9.29206	3.42922	41.5507	47.2228	54.0987	32.1655	37.4734	16.5156	42.0922	28.4536	33.152	40.9584	69.8045	41.6846	26.297	35.2129	28.1875	20.258	19.2097	25.1259	25.0476	65.5113	31.8798	29.1183	44.175	48.3104	28.9407	21.2613	17.6492	32.2123	25.7859	52.9288	50.2566	65.4323	43.7822	20.7663	22.412	14.6818	54.9273	59.7621	59.7621	55.2697	52.6898	65.4417	43.7088
Csa3G710180	3.69606	3.69606	5.82615	1.3568	17.0225	4.56376	4.56376	5.86124	9.85269	6.92479	3.49494	0	0	0	3.53088	2.5829	0	5.76509	5.76509	4.51932	8.64315	8.60696	8.85323	5.97429	5.97429	3.67841	5.14789	9.83876	5.16759	3.47769	3.15051	16.2902	8.11381	3.72317	0.952015	4.71198	0	2.0649	4.28653	4.02104	7.72737	11.5292	8.46459	17.6958	0.750709	1.71805	2.43888	9.472	5.9731	5.68176	12.0422	15.4155	4.40161	3.70889	2.25089	0.835202	5.79829	12.166	7.46332	0	6.79427	11.78	4.60099	4.06186	0	4.23581	13.0862	7.3674	6.90375	2.18507	13.0865	17.0264	1.18665	3.86413	2.0974	4.57728	7.03084	7.03084	2.47476	7.61075	5.03397	10.4901
Csa3G722880	103.49	103.49	55.3484	18.9952	107.809	121.7	121.7	49.2344	51.0549	115.125	8.73736	146.306	146.306	51.7739	27.3643	113.648	20.5107	89.7707	89.7707	29.8275	76.2169	114.35	8.85323	103.27	103.27	67.4375	53.5381	79.9399	11.6271	103.171	20.4783	77.1071	15.3261	22.339	64.737	51.8318	29.3619	13.4219	12.0023	54.9542	28.3337	59.4199	18.6221	55.1692	80.3259	74.7352	56.0943	161.024	78.5036	50.3242	16.6738	15.4155	89.1327	71.9524	42.767	50.1121	9.66381	134.541	38.9751	63.7595	24.2653	129.58	45.2431	52.8042	62.4549	26.1209	96.6368	146.12	82.845	40.0596	41.6388	108.239	96.1184	81.1468	8.38962	167.071	96.0882	96.0882	121.263	45.6645	188.414	93.2455
Csa3G727980	92.4016	92.4016	58.2615	61.0559	106.674	44.1164	44.1164	82.0574	75.2387	90.0223	87.3736	55.419	55.419	50.7173	68.8521	61.1287	75.5656	88.9471	88.9471	73.2131	60.5021	63.3226	75.8848	81.0797	81.0797	71.1159	67.9522	92.2384	69.7624	81.1461	58.2844	94.4833	87.4489	94.9408	91.3935	73.0357	69.6297	75.3689	75.4429	80.4208	74.6979	87.7995	88.0318	67.6603	63.8103	59.2727	86.9868	113.664	73.3838	81.9797	88.0007	84.3317	88.0323	73.4359	66.0262	52.6178	86.9743	110.209	68.8284	98.2959	71.8252	89.3316	93.5536	72.6057	39.8649	72.7148	136.902	92.0925	77.0919	75.7491	58.2943	63.2409	58.739	66.4631	63.9708	122.824	69.1366	69.1366	65.9936	71.4239	92.0498	96.1594
Csa3G727990	66.5291	66.5291	56.805	122.112	1772.61	41.0738	41.0738	281.34	344.844	247.561	136.303	31.0346	31.0346	80.3024	171.248	293.59	85.2812	110.36	110.36	217.831	227.865	338.131	293.421	72.545	72.545	76.0205	272.838	924.843	359.147	74.1907	266.218	371.417	366.925	552.891	38.0806	60.0778	146.81	250.886	84.0159	155.48	233.538	370.709	411.379	494.441	24.7734	73.8761	173.161	993.77	313.161	190.745	374.235	795.257	816.499	34.1217	181.572	268.1	344.998	1467.79	110.291	127.519	549.365	1011.12	609.632	75.6521	58.4685	101.66	1933.74	1098.97	294.56	405.695	369.99	586.195	26.1062	175.432	208.692	2261.18	56.2467	56.2467	197.981	283.939	214.303	1152.17
Csa3G730770	55.4409	55.4409	24.7611	28.4928	54.4721	36.5101	36.5101	44.5454	65.386	39.8175	78.6362	55.419	55.419	29.5851	34.426	42.1874	37.7828	46.9443	46.9443	41.5778	48.7159	39.9609	46.7956	85.3471	85.3471	25.7489	41.1831	33.2058	43.9245	53.3246	66.1607	38.0105	45.9783	63.2939	35.2246	32.9839	46.1401	28.9086	54.0102	50.9332	52.3744	46.1169	57.5592	49.9645	22.5213	21.4756	34.9573	47.36	50.3447	50.3242	55.5794	47.1532	38.5141	19.2862	31.5125	36.7489	51.2182	49.3795	62.1943	23.9098	48.5305	32.395	33.7406	35.5413	23.9189	36.7104	60.398	44.2044	50.6275	61.182	59.4839	43.7822	26.6996	29.3674	49.289	51.8758	26.9516	26.9516	42.0709	51.5189	50.3397	41.3777
Csa3G730880	20.9444	20.9444	11.6523	6.78399	23.8315	15.2125	15.2125	25.7895	20.6011	21.64	17.4747	22.1676	22.1676	17.9624	17.6544	28.4119	16.1926	22.2368	22.2368	22.5966	21.215	28.8948	15.177	18.7764	18.7764	12.2614	13.3845	22.1372	6.45948	22.0254	9.45153	19.5483	30.6522	20.4774	23.8004	17.6699	6.71129	2.0649	8.57305	20.1052	16.3133	19.511	11.8504	16.6548	15.7649	13.7444	16.2592	31.5733	26.4523	21.9154	17.6001	15.4155	29.7109	10.3849	13.5054	21.7153	13.5293	30.0571	17.4144	15.9399	24.2653	21.5966	14.5698	15.7397	5.31531	13.4134	19.126	28.2417	16.1088	20.394	24.9833	36.4851	7.71321	22.412	11.5357	28.9894	22.2643	22.2643	18.9732	21.6614	36.6761	25.6425
Csa3G730920	7.39213	7.39213	7.28269	0	9.07868	9.12752	9.12752	8.20574	11.6441	8.65599	29.707	2.21676	2.21676	3.16983	0	2.5829	3.23853	3.29434	3.29434	6.32705	7.07167	4.30348	12.6475	12.8021	12.8021	1.22614	5.14789	7.37907	3.87569	18.5477	6.30102	9.77414	6.31074	9.30793	4.76008	2.35599	2.51673	2.0649	0.857305	6.70173	5.15158	5.32118	1.69292	9.36835	2.25213	6.8722	4.0648	3.94667	5.1198	5.68176	11.1159	9.97472	7.70282	2.22533	0.750298	1.6704	3.86552	13.5973	6.63406	13.2832	12.6179	8.83499	3.83416	7.10825	3.98649	2.11791	10.0663	15.9627	6.90375	6.55521	11.8968	3.64851	5.93324	3.86413	10.487	12.969	15.2335	15.2335	8.2492	8.78163	3.5957	18.0663
Csa3G730950	54.2089	54.2089	46.6092	24.4224	46.5282	15.2125	15.2125	62.1292	58.2204	42.4143	71.6463	32.143	32.143	25.3586	36.1915	41.3264	33.4648	52.7094	52.7094	55.1358	57.3591	40.5757	50.5899	93.0283	93.0283	26.975	58.686	57.8027	55.5516	49.8469	64.5855	59.7308	54.0921	57.7091	39.9846	27.0939	40.2678	50.5901	48.0091	34.849	43.7884	51.4381	52.4805	47.8827	30.7791	26.6298	54.4684	49.728	51.198	38.149	50.9478	60.7551	47.3173	39.3142	27.761	15.0336	57.0165	66.555	53.9017	45.163	58.2366	49.0833	53.6783	46.7114	25.2477	52.9477	51.3383	52.7997	42.5731	72.8357	65.4323	59.5924	33.2261	34.7772	42.9968	65.6076	48.0441	48.0441	44.5457	56.7879	33.7995	42.5433
Csa3G730960	14.7843	14.7843	5.82615	4.07039	34.045	19.7763	19.7763	24.6172	17.0183	23.3712	17.4747	8.86704	8.86704	6.33966	14.1235	10.3316	9.71558	9.05943	9.05943	11.7502	21.215	17.8287	17.7065	18.7764	18.7764	6.13068	16.4733	27.0566	19.3784	22.0254	17.3278	30.4084	12.6215	7.44634	7.61612	7.06797	15.9393	13.4219	24.0046	17.4245	32.6267	27.4928	11.8504	24.9823	3.75355	12.0263	21.137	23.68	17.066	18.6686	19.4528	30.831	29.7109	6.67599	6.75268	12.528	19.3276	39.3605	26.5362	7.96994	38.8244	25.5233	13.803	5.07732	7.97297	9.1776	36.2388	22.1022	10.3556	16.7522	27.3626	20.6749	4.74659	10.8196	12.5844	48.8243	14.0617	14.0617	15.6735	22.8322	11.5062	33.8015
Csa3G730990	45.5848	45.5848	33.5004	12.2112	78.3036	25.8613	25.8613	41.0287	34.9323	41.5487	17.4747	43.2268	43.2268	28.5285	11.4753	35.2996	14.0336	74.1226	74.1226	27.1159	28.2867	28.8948	18.9712	56.3291	56.3291	11.0352	31.9169	50.4236	7.75138	63.7576	31.5051	39.0966	28.8491	37.2317	32.3685	17.6699	54.5293	16.5192	9.43036	44.2314	54.0916	31.9271	42.323	38.5143	25.5241	29.2068	35.7703	56.0427	41.8117	41.3957	29.6423	37.1785	37.4137	31.8964	20.258	20.8801	20.294	49.3795	38.9751	31.8798	29.1183	49.0833	36.0411	37.5722	22.5901	19.0612	100.663	38.0649	36.82	26.2209	35.6904	30.4043	33.2261	46.3696	26.2176	93.8342	46.8723	46.8723	56.9195	38.0537	22.2933	54.7817
Csa3G731000	44.3528	44.3528	27.6742	28.4928	26.1012	16.7338	16.7338	32.823	28.6624	25.1024	29.707	33.2514	33.2514	23.2454	26.4816	24.968	21.5902	32.1198	32.1198	32.5391	30.6439	23.9765	35.4129	56.3291	56.3291	39.2364	32.9465	34.4357	21.9622	22.0254	17.3278	16.2902	35.1599	31.6469	24.7524	32.9839	40.2678	27.8762	34.2922	20.1052	21.4649	25.719	32.1655	26.0232	32.2805	34.361	22.7629	29.2053	29.8655	29.2205	34.274	29.9242	22.0081	25.9622	35.264	28.3969	45.4199	32.204	29.024	10.6266	25.2359	26.505	19.9376	27.4176	18.6036	28.2388	27.1791	46.6602	25.3138	29.8626	26.1729	12.1617	27.2929	39.4141	44.0455	32.8038	18.7489	18.7489	23.0978	31.6139	32.3613	30.3048
Csa3G731100	34.4966	34.4966	34.9569	36.6335	65.8204	31.9463	31.9463	25.7895	37.6194	24.2368	31.4545	38.7933	38.7933	25.3586	13.2408	39.6045	22.6697	27.1783	27.1783	27.1159	34.5726	27.0504	36.6777	40.9666	40.9666	23.2966	22.6507	50.4236	34.8812	26.6623	25.2041	30.4084	21.6368	29.7854	40.9367	25.9159	36.0732	33.0384	40.2934	44.2314	48.0814	34.5877	30.4725	35.3915	24.0227	32.6429	19.5111	43.4133	43.5183	44.6424	28.716	25.3902	41.8153	28.1875	31.5125	27.5617	22.2268	48.6639	33.9995	26.5665	22.324	34.3583	26.0723	30.9717	25.2477	26.1209	52.3449	57.7113	47.1757	29.1343	30.9316	32.8366	32.6328	29.3674	23.0714	61.0304	41.0132	41.0132	35.4716	40.9809	26.6081	41.9605
Csa3G731120	322.79	322.79	94.6749	32.5632	155.472	74.5414	74.5414	137.153	104.797	168.792	118.828	69.8279	69.8279	141.586	86.5065	233.322	66.9295	200.131	200.131	32.5391	110.789	124.186	41.7366	443.805	443.805	79.6989	160.614	255.808	103.352	192.432	42.5319	152.042	67.6151	74.4634	117.098	50.6538	181.205	47.4928	42.8653	34.849	66.9705	81.5915	77.8743	99.9291	75.8216	250.835	205.679	219.435	67.4107	83.6031	113.938	48.9668	129.848	137.229	81.7825	116.093	53.151	228.291	24.0485	135.489	25.2359	158.048	128.828	51.7887	50.4955	117.897	203.34	248.036	77.0919	171.164	120.158	111.888	78.3187	217.164	97.5293	208.266	239.049	239.049	189.732	99.5252	238.754	133.458
Csa3G731190	72.6892	72.6892	50.9788	47.4879	61.2811	53.2439	53.2439	45.7177	47.4721	51.9359	82.1312	55.419	55.419	39.0946	44.136	56.8238	38.8623	46.9443	46.9443	59.6551	50.2874	47.3383	34.1482	58.8895	58.8895	30.6534	45.3015	86.0891	58.1353	53.3246	20.4783	51.0427	52.289	40.9549	47.6008	28.2719	78.8577	47.4928	38.5787	41.5507	61.8189	43.4563	40.63	58.292	48.0454	60.9908	68.2887	41.8347	43.5183	44.6424	37.9793	38.9921	25.3093	35.6053	42.767	35.0785	38.6552	59.3986	57.2188	34.5364	24.2653	49.0833	50.6109	43.1573	46.509	33.1805	61.4046	55.2555	51.7782	48.7999	52.3459	37.7013	62.8923	44.8239	33.5585	88.494	59.7621	59.7621	68.4684	35.712	42.4292	58.2785
Csa3G731720	3.69606	3.69606	13.1088	1.3568	11.3483	1.52125	1.52125	3.51675	10.7484	4.32799	20.9697	4.43352	4.43352	13.7359	0.882719	1.72193	1.07951	2.47075	2.47075	5.42319	9.42889	6.14783	5.05899	1.70694	1.70694	2.45227	4.11831	4.91938	3.87569	1.15923	15.7526	6.51609	9.01535	0	13.3282	8.24597	2.51673	6.19471	3.42922	1.34035	5.15158	7.09491	8.46459	2.08186	1.50142	5.15415	3.25184	5.52533	12.7995	8.1168	6.48426	9.06793	6.60242	2.22533	0.750298	15.8688	0.966381	4.29387	8.29257	7.96994	2.91183	6.87166	4.60099	5.58506	18.6036	6.35372	9.0597	8.5953	14.9581	2.91343	7.13807	4.86469	4.15327	7.72826	3.14611	16.0205	1.17181	1.17181	12.3738	8.19619	4.31483	7.5762
Csa3G731830	18.4803	18.4803	24.7611	9.49759	15.8877	25.8613	25.8613	19.9282	16.1226	17.312	24.4646	22.1676	22.1676	16.9058	10.5926	15.4974	16.1926	29.649	29.649	13.558	11.7861	15.3696	20.236	18.7764	18.7764	23.2966	20.5916	22.1372	31.0055	10.4331	23.6288	6.51609	14.4246	22.339	20.9443	14.1359	16.7782	12.3894	12.8596	22.7859	6.01017	12.4161	8.46459	20.8186	24.0227	20.6166	16.2592	11.0507	23.0391	12.9869	9.26323	18.1359	19.8073	19.2862	12.7551	15.0336	5.79829	20.7537	30.6825	23.9098	15.5298	11.78	19.1708	18.7861	14.6171	12.0015	18.1194	29.4696	14.9581	8.74028	13.0865	15.8102	17.7997	16.2294	9.43832	33.5667	39.8414	39.8414	15.6735	18.1487	15.1019	15.7352
Csa3G732630	35.7286	35.7286	14.5654	12.2112	73.7643	60.8501	60.8501	7.03349	11.6441	29.4304	5.24241	72.0447	72.0447	5.28305	5.29631	70.5993	6.47705	44.4736	44.4736	11.7502	20.4293	33.1983	7.58848	15.3625	15.3625	20.8443	11.3254	56.5729	7.75138	16.2292	12.602	22.8063	9.91688	3.72317	4.76008	11.78	22.6506	8.25961	10.2877	4.02104	6.86877	31.9271	8.46459	40.5962	9.00851	13.7444	13.8203	37.888	10.2396	19.4803	7.41059	9.97472	34.1125	8.15955	20.258	9.18723	10.6302	32.9197	14.0974	13.2832	6.79427	30.4316	16.1035	10.6624	14.6171	5.64775	69.4577	72.4461	11.5063	4.37014	7.13807	29.1881	7.11988	17.775	2.0974	91.5456	18.7489	18.7489	9.89905	11.7088	36.6761	26.2253
Csa3G733230	1.23202	1.23202	1.45654	1.3568	9.07868	13.6913	13.6913	1.17225	4.4785	2.5968	20.9697	7.75866	7.75866	0	1.76544	2.5829	6.47705	13.1774	13.1774	2.71159	3.14296	8.60696	24.0302	2.56041	2.56041	2.45227	0	1.22984	14.2109	1.15923	0	4.34406	8.11381	11.1695	0	1.178	0	18.5841	20.5753	2.68069	0.858596	1.77373	16.9292	15.6139	1.50142	1.71805	5.69072	6.31466	0.8533	2.43504	14.8212	10.8815	7.70282	1.48355	2.25089	6.68162	11.5966	6.44081	5.8048	5.31329	3.88244	6.87166	11.5025	3.04639	1.32883	6.35372	6.0398	4.9116	10.3556	7.28357	13.0865	13.3779	2.37329	0.772826	4.19481	8.39168	16.4053	16.4053	1.64984	4.09809	6.47225	5.82785
Csa3G733880	39.4247	39.4247	27.6742	2.7136	35.1799	38.0313	38.0313	23.445	7.16559	20.7744	97.8584	9.97542	9.97542	5.28305	2.64816	26.69	5.39754	24.7075	24.7075	24.4044	46.3587	31.3539	13.9122	39.2596	39.2596	6.13068	12.3549	41.8147	31.0055	33.6177	66.1607	22.8063	3.60614	20.4774	8.56814	1.178	19.295	1.03245	1.71461	34.849	101.314	26.6059	8.46459	52.0464	0.750709	42.9512	13.8203	26.048	47.7848	93.3432	18.5265	4.53396	31.9117	11.1267	19.5077	4.17601	1.93276	39.3605	52.2432	26.5665	10.6767	18.6516	8.43516	5.58506	33.2207	5.64775	36.2388	27.0138	70.1882	10.197	10.7071	9.72937	15.4264	3.86413	10.487	35.0925	29.2952	29.2952	50.3201	7.02531	27.3273	30.3048
Csa3G734050	29.5685	29.5685	20.3915	8.14079	104.405	19.7763	19.7763	44.5454	51.9505	38.9519	48.9292	14.4089	14.4089	6.33966	22.9507	26.69	17.2721	30.4726	30.4726	22.5966	44.0015	35.0426	45.5309	26.4576	26.4576	9.80909	29.8578	79.9399	41.3407	32.4584	42.5319	55.3868	27.046	31.6469	13.3282	7.06797	38.5899	10.3245	7.71575	29.4876	47.2228	31.0402	38.9371	73.9059	5.25496	30.0659	33.3314	68.672	38.3985	75.4863	39.8319	43.5261	82.5303	8.90133	24.7598	12.528	28.9914	78.721	31.5118	26.5665	44.6481	69.6983	50.6109	7.61599	10.6306	11.2955	105.696	46.6602	23.0125	41.5164	32.1213	38.9175	9.49318	16.2294	19.9253	99.1744	37.4978	37.4978	43.7208	30.443	31.6421	76.9276
Csa3G734090	89.9375	89.9375	69.9138	37.9903	99.8655	114.094	114.094	62.1292	68.9688	96.0815	103.101	94.2123	94.2123	72.9061	48.5496	79.209	110.11	76.5934	76.5934	56.9435	72.2882	81.1513	58.1784	81.9332	81.9332	84.6034	93.6916	72.5608	102.06	71.8722	45.6824	96.6554	77.532	57.7091	72.3532	73.0357	66.274	57.8173	81.444	72.3787	75.5565	79.8177	76.1813	75.9877	59.306	80.7483	80.4831	104.192	81.0635	76.2979	88.927	99.7472	75.9278	57.1168	108.043	51.7825	86.0079	111.641	62.1943	85.0127	75.7076	85.4049	83.5847	41.6341	50.4955	61.4193	82.5439	105.599	74.7907	60.4536	70.191	60.8086	54.5858	69.5544	74.4578	90.7827	60.934	60.934	90.7413	57.3733	62.5651	96.7422
Csa3G734130	45.5848	45.5848	43.6961	75.9807	40.8541	36.5101	36.5101	37.512	36.7237	34.624	34.9494	48.7687	48.7687	48.6041	49.4323	27.5509	50.7369	30.4726	30.4726	54.2319	33.0011	28.28	30.3539	43.527	43.527	28.2011	46.331	31.976	54.2597	48.6876	34.6556	36.9245	34.2583	57.7091	39.0326	45.9418	47.818	52.655	85.7305	52.2735	41.2126	35.4745	52.4805	23.9413	41.289	45.5283	37.3962	56.0427	33.2787	36.5256	50.0215	47.1532	38.5141	43.7649	38.2652	82.685	64.7475	45.8013	43.1214	39.8497	47.5599	44.175	51.3778	41.1263	46.509	70.5969	49.325	61.395	32.2175	31.3194	30.9316	26.7558	49.2459	53.325	54.5325	50.3501	60.934	60.934	48.6703	39.2246	32.3613	39.0466
Csa3G734160	17.2483	17.2483	7.28269	2.7136	53.3372	0	0	2.3445	2.6871	12.984	8.73736	2.21676	2.21676	0	0	26.69	0	0.823585	0.823585	2.71159	21.215	17.2139	2.52949	29.8715	29.8715	6.13068	16.4733	45.5043	0	5.79615	6.30102	5.43008	0.901535	0	1.90403	1.178	26.8452	2.0649	0.857305	4.02104	12.8789	19.511	0	19.7776	1.50142	10.3083	21.137	16.576	5.9731	17.0453	3.70529	7.25434	22.0081	2.96711	10.5042	1.6704	0	32.9197	4.97554	7.96994	8.73549	11.78	6.90149	2.53866	7.97297	1.41194	37.2454	14.7348	5.75313	3.64179	1.18968	8.5132	2.37329	2.31848	4.19481	48.8243	2.34361	2.34361	9.07413	2.34177	17.9785	18.6491
Csa3G734940	149.075	149.075	109.24	105.83	214.484	164.295	164.295	171.148	153.165	224.19	265.616	108.621	108.621	148.982	125.346	204.91	167.324	256.135	256.135	197.043	253.794	293.251	201.095	99.8561	99.8561	148.363	136.934	211.533	162.779	234.164	248.89	207.429	204.648	202.913	117.098	117.8	153.521	112.537	138.883	190.329	188.033	251.869	184.528	217.554	145.638	150.329	160.153	212.331	182.606	274.348	196.381	192.24	225.583	123.135	122.299	117.764	136.26	232.585	196.534	116.892	180.533	263.086	228.516	101.039	99.6622	136.958	203.34	187.869	250.836	163.152	174.883	248.099	127.565	122.879	145.77	203.689	248.423	248.423	221.079	148.117	353.816	254.094
Csa3G734950	30.8005	30.8005	30.5873	20.352	49.9327	16.7338	16.7338	45.7177	42.9936	46.7423	68.1514	41.0101	41.0101	25.3586	25.5989	66.2945	19.4312	107.066	107.066	49.7126	51.8589	63.9374	40.4719	59.7429	59.7429	25.7489	36.0352	60.2624	28.4217	56.8022	47.2577	57.5588	24.3414	48.4012	45.6967	25.9159	32.7176	18.5841	23.1472	40.2104	58.3845	64.741	33.8584	64.5375	37.5355	28.3478	41.461	50.5173	63.1442	96.5899	43.5372	24.4834	49.5182	47.4737	31.5125	18.3745	28.0251	75.1428	53.0725	42.5064	33.0007	76.5699	27.606	39.0954	17.2748	30.3567	65.4311	20.8743	98.9538	34.9611	51.1562	60.8086	23.7329	17.0022	17.8279	58.7417	36.326	36.326	32.9968	23.4177	104.275	51.285
Csa3G736920	109.65	109.65	62.6311	50.2015	81.7081	74.5414	74.5414	57.4402	77.9258	93.4847	36.6969	65.3944	65.3944	64.4532	52.9631	99.0112	47.4984	74.9462	74.9462	41.5778	78.5741	81.7661	55.6489	99.8561	99.8561	79.6989	79.2775	62.7221	74.93	110.127	80.338	65.1609	51.3875	72.6018	79.9693	73.0357	55.3682	54.7199	59.1541	56.2946	45.5056	77.1571	44.0159	74.9468	94.5894	73.8761	84.5479	112.875	58.0244	74.6746	43.5372	60.7551	75.9278	80.1119	75.7801	86.8611	66.6803	92.3182	60.5358	69.0728	32.0301	71.6616	75.9164	66.0052	73.0856	83.3043	71.4709	68.7624	59.8325	56.8118	58.2943	64.4571	86.6253	119.015	72.3604	90.7827	101.947	101.947	100.64	60.3005	165.402	67.0202
Csa3G740110	25.8724	25.8724	11.6523	13.568	18.1574	10.6488	10.6488	5.86124	13.4355	16.4464	3.49494	9.97542	9.97542	14.7925	8.82719	31.8558	6.47705	13.1774	13.1774	8.13478	22.0007	25.8209	18.9712	35.8458	35.8458	12.2614	11.3254	17.2178	11.6271	13.9108	17.3278	18.4623	16.2276	9.30793	16.1843	12.958	6.71129	15.4868	12.8596	21.4455	9.44456	16.8504	20.315	22.9004	19.5184	17.1805	8.94257	22.8907	16.2127	15.4219	18.5265	10.8815	15.4056	15.5773	6.75268	11.6928	14.4957	12.8816	9.12183	13.2832	8.73549	19.6333	10.7357	15.232	6.64414	4.94178	20.1327	8.5953	13.8075	10.9254	14.2761	13.3779	18.393	11.5924	9.43832	18.3091	21.0925	21.0925	13.1987	9.95252	40.9909	23.3114
Csa3G743950	1.23202	1.23202	0	1.3568	137.315	0	0	3.51675	5.37419	13.8496	8.73736	1.10838	1.10838	0	0	54.2409	3.23853	0	0	0	2.35722	14.14	2.52949	0	0	2.45227	22.6507	152.501	10.3352	0	3.15051	2.17203	1.80307	9.30793	0	2.35599	35.2343	5.16226	1.71461	1.34035	5.15158	11.5292	0	233.168	0	4.29512	25.2018	325.995	5.1198	0	0.926323	3.62717	36.3133	0.741777	2.25089	0	0	1175.81	6.63406	23.9098	1.94122	27.4866	11.5025	0.507732	0	0	306.016	230.845	0	3.64179	2.37936	7.29703	1.18665	1.54565	1.0487	625.561	1.17181	1.17181	3.29968	4.68354	12.9445	76.3448
Csa3G743960	17.2483	17.2483	5.82615	16.2816	11.3483	6.08501	6.08501	5.86124	11.6441	9.52159	27.9595	12.1922	12.1922	9.50949	7.94447	9.47064	26.9877	6.58868	6.58868	18.0773	14.1433	14.7548	25.2949	8.53471	8.53471	11.0352	9.26621	13.5283	20.6703	5.79615	12.602	21.7203	14.4246	11.1695	9.52015	11.78	10.0669	21.6815	38.5787	18.7649	12.0203	7.98177	6.77167	7.28649	9.00851	6.8722	13.8203	13.4187	2.5599	10.5518	22.2318	17.2291	14.3052	11.1267	4.50179	12.528	27.0587	15.0286	7.46332	10.6266	16.5004	6.87166	18.404	9.13918	3.98649	11.2955	11.073	9.8232	8.05438	15.2955	14.2761	13.3779	5.33991	7.72826	17.8279	16.0205	14.0617	14.0617	8.2492	9.95252	15.8211	16.9008
Csa3G743980	267.349	267.349	187.893	127.539	318.889	331.633	331.633	73.8517	78.8215	113.393	87.3736	270.445	270.445	140.529	96.2164	255.707	113.348	289.902	289.902	124.733	106.861	126.645	84.738	216.782	216.782	133.649	216.211	281.634	99.476	99.6937	100.816	86.8812	158.67	59.5707	182.787	89.5277	323.82	113.57	97.7328	123.312	124.496	87.7995	143.898	234.209	192.182	213.897	192.672	195.755	197.112	96.5899	163.033	162.316	178.265	142.421	250.6	92.7075	137.226	278.386	242.972	143.459	147.533	181.608	123.46	199.031	212.613	95.3058	350.308	203.831	189.853	84.4894	101.123	184.858	190.457	102.786	98.578	336.43	175.771	175.771	159.21	105.965	145.985	181.829
Csa3G746590	49.2808	49.2808	42.2396	96.3327	54.4721	68.4564	68.4564	58.6124	59.1161	57.1295	75.1413	62.0693	62.0693	83.4722	78.562	44.7703	85.2812	69.1811	69.1811	84.0594	56.5734	79.9218	88.5323	79.3728	79.3728	46.5932	57.6564	50.4236	51.6759	55.643	47.2577	74.9351	80.2366	85.6329	42.8407	55.3658	67.1129	94.9855	84.0159	72.3787	78.9909	61.1936	79.5672	69.7422	61.5582	50.6825	51.2165	60.7786	69.1173	62.4994	77.8112	60.7551	60.5222	59.3422	47.2688	81.0146	63.7812	69.4176	67.1698	45.163	70.8545	69.6983	60.5798	45.1882	78.4009	71.3029	71.4709	68.7624	78.2425	75.7491	83.2775	53.5116	67.0456	66.4631	89.1397	69.422	63.2776	63.2776	71.7681	84.3037	57.5311	60.6096
Csa3G747640	234.084	234.084	195.176	215.731	216.753	261.656	261.656	282.512	291.998	224.19	169.505	209.484	209.484	256.756	218.032	167.889	194.312	275.901	275.901	173.542	168.149	188.738	147.975	194.591	194.591	224.383	211.064	258.267	217.039	237.642	211.084	231.321	228.088	161.958	244.668	247.379	226.506	185.841	168.889	264.048	215.508	185.355	169.292	190.49	222.21	278.324	221.125	199.701	259.403	158.278	187.117	214.91	191.47	264.814	201.83	223.834	207.772	268.367	264.533	244.412	236.829	206.15	196.309	246.758	168.761	180.728	205.353	243.124	250.836	238.901	193.918	206.749	210.63	190.888	243.299	309.729	274.203	274.203	266.449	244.129	197.044	203.975
Csa3G750370	101.026	101.026	85.9357	56.9855	110.079	97.3602	97.3602	66.8182	83.3	85.6943	85.6261	76.4782	76.4782	64.4532	51.1977	96.4283	60.4525	102.948	102.948	74.1169	109.218	124.801	89.797	94.7352	94.7352	64.9852	67.9522	115.605	71.0543	111.286	94.5153	85.7952	73.9259	81.9097	54.2649	49.4758	80.5355	43.3629	58.2968	85.7822	78.1323	114.405	54.1734	89.5198	72.0681	84.1844	91.0516	101.824	89.5965	103.895	72.2532	59.8483	96.8355	99.3981	59.2735	80.1794	70.5458	93.0339	85.4135	108.923	46.5893	115.837	78.2169	60.4202	55.8108	55.7716	77.5107	90.8646	93.2007	62.6387	72.5704	91.2129	86.0319	80.3739	54.5325	104.515	135.93	135.93	130.337	60.886	158.93	97.325
Csa3G750920	911.696	911.696	441.331	92.2623	647.991	438.121	438.121	270.789	188.993	407.697	312.797	609.609	609.609	309.587	155.359	427.04	240.73	411.792	411.792	339.853	300.153	434.652	261.803	813.358	813.358	522.334	279.016	799.399	236.417	628.302	628.527	313.858	181.209	243.868	369.382	347.509	369.121	125.959	131.168	459.739	371.772	483.341	338.584	498.604	761.219	469.887	341.443	735.658	564.031	547.884	334.403	223.071	368.635	369.405	431.421	91.8723	118.865	651.953	529.895	270.978	159.18	445.676	360.411	217.817	124.91	99.5416	584.854	903.735	299.163	222.149	253.402	449.984	458.639	208.663	91.2371	726.261	455.833	455.833	416.585	206.661	566.682	331.604
Csa3G751450	9.85617	9.85617	8.73923	1.3568	19.2922	15.2125	15.2125	24.6172	25.0796	19.9088	27.9595	6.65028	6.65028	3.16983	4.4136	18.0803	16.1926	8.23585	8.23585	28.9237	18.8578	31.9687	36.6777	5.97429	5.97429	7.35682	2.05916	14.7581	10.3352	11.5923	26.7793	27.1504	35.1599	33.5085	14.2802	4.71198	6.71129	1.03245	1.71461	24.1262	14.5961	15.9635	27.0867	41.6371	3.75355	11.1673	5.69072	30.784	12.7995	21.9154	39.8319	29.0174	20.9077	6.67599	0.750298	6.68162	9.66381	17.8911	19.0729	5.31329	24.2653	33.3766	30.6733	5.58506	11.9595	7.76566	17.1128	22.1022	14.9581	23.3074	19.0349	32.8366	5.93324	0.772826	7.34091	26.7008	28.1234	28.1234	17.3233	38.0537	38.1144	26.2253
Csa3G764550	11.0882	11.0882	21.8481	21.7088	48.7979	33.4676	33.4676	21.1005	43.8893	30.296	19.2222	13.3006	13.3006	14.7925	10.5926	48.2141	11.8746	14.0009	14.0009	37.9623	18.072	31.9687	43.0014	5.97429	5.97429	19.6182	21.6211	47.9639	20.6703	24.3438	23.6288	26.0644	33.3568	22.339	30.4645	15.3139	20.9728	21.6815	20.5753	22.7859	30.0509	30.1534	28.7796	29.146	15.7649	16.3215	21.137	44.992	23.8924	21.1037	30.5687	44.4329	28.6105	11.1267	13.5054	21.7153	22.2268	61.5455	28.1947	29.2231	36.8832	32.395	47.5436	23.3557	23.9189	21.1791	77.5107	85.953	36.82	21.8507	21.4142	40.1337	17.2064	17.0022	15.7305	79.3395	24.6079	24.6079	23.9227	53.2752	25.889	43.7088
Csa3G776320	27.1045	27.1045	14.5654	12.2112	22.6967	22.8188	22.8188	8.20574	15.2269	24.2368	8.73736	8.86704	8.86704	22.1888	15.8889	18.9413	19.4312	15.6481	15.6481	13.558	17.2863	14.14	13.9122	21.3368	21.3368	17.1659	17.5028	22.1372	18.0866	10.4331	23.6288	20.6343	13.523	24.2006	19.0403	16.4919	15.1004	12.3894	14.5742	30.828	22.3235	27.4928	8.46459	20.8186	15.7649	13.7444	18.6981	21.312	20.4792	15.4219	24.0844	10.8815	20.9077	22.2533	20.258	22.5505	20.294	26.4789	10.7803	7.96994	11.6473	21.5966	11.5025	12.1856	13.2883	17.6492	35.2322	18.4185	12.6569	10.9254	14.2761	13.3779	19.5797	23.9576	14.6818	25.9379	14.0617	14.0617	18.9732	17.5633	20.855	23.3114
Csa3G776850	38.1927	38.1927	39.3265	27.136	37.4495	25.8613	25.8613	35.1675	43.8893	30.296	40.1918	31.0346	31.0346	29.5851	42.3705	37.0216	32.3853	47.7679	47.7679	41.5778	36.9298	33.1983	40.4719	26.4576	26.4576	24.5227	27.7986	59.0325	28.4217	35.9361	22.0536	31.4944	35.1599	61.4323	33.3205	20.0259	33.5565	32.006	38.5787	42.8911	34.3439	31.0402	22.0079	29.146	19.5184	33.502	25.2018	30.784	20.4792	28.4088	22.2318	35.3649	34.1125	37.8306	15.7563	31.7377	37.6889	28.6258	45.6092	29.2231	39.795	50.0649	39.1085	29.4485	29.2342	31.0626	35.2322	23.3301	39.1213	34.2328	38.0697	42.566	38.566	31.6859	29.3637	49.5872	46.8723	46.8723	43.7208	38.0537	20.1359	41.3777
Csa3G777000	11.0882	11.0882	1.45654	1.3568	4.53934	6.08501	6.08501	5.86124	2.6871	2.5968	5.24241	2.21676	2.21676	5.28305	2.64816	8.60967	4.31803	4.11792	4.11792	4.51932	3.92871	11.0661	2.52949	9.38818	9.38818	7.35682	4.11831	3.68953	2.58379	4.63692	0	9.77414	4.50767	0	3.80806	4.71198	10.0669	2.0649	3.42922	0	0.858596	10.6424	5.07876	8.32742	6.75638	4.29512	6.50368	12.6293	3.4132	4.87008	7.41059	10.8815	6.60242	8.15955	8.25328	2.50561	2.89914	8.58774	4.97554	10.6266	0	10.7983	2.3005	6.09279	2.65766	9.1776	5.03317	9.8232	5.75313	8.74028	4.75872	9.72937	5.33991	8.50109	1.0487	16.7834	3.51542	3.51542	4.94952	2.34177	14.3828	8.15898
Csa3G778310	27.1045	27.1045	11.6523	13.568	28.3709	18.255	18.255	21.1005	19.7054	29.4304	27.9595	18.8425	18.8425	11.6227	16.7717	27.5509	19.4312	36.2377	36.2377	17.1734	48.7159	26.4357	22.7654	52.9152	52.9152	15.9398	22.6507	30.7461	19.3784	23.1846	22.0536	33.6665	7.21228	27.9238	14.2802	9.42396	17.6171	4.1298	12.8596	12.0631	42.0712	57.6461	15.2363	22.9004	21.7706	12.0263	18.6981	29.2053	34.132	49.5125	22.2318	13.6019	23.1085	22.9951	15.7563	7.51682	12.563	35.7823	32.341	29.2231	8.73549	42.2116	11.5025	15.232	11.9595	13.4134	53.3516	9.8232	18.41	17.4806	20.2245	25.5396	17.7997	7.72826	6.29221	20.5977	41.0132	41.0132	24.7476	9.36707	50.3397	41.9605
Csa3G785400	3.69606	3.69606	2.91308	2.7136	9.07868	4.56376	4.56376	7.03349	5.37419	3.4624	6.98989	3.32514	3.32514	1.05661	5.29631	4.30483	3.23853	0.823585	0.823585	5.42319	5.50019	8.60696	1.26475	2.56041	2.56041	1.22614	0	3.68953	7.75138	8.11461	7.87628	9.77414	1.80307	5.58476	2.85605	1.178	3.35565	1.03245	2.57192	4.02104	6.86877	7.09491	6.77167	6.24557	2.25213	5.15415	4.0648	3.94667	1.7066	8.1168	7.41059	5.44076	3.30121	1.48355	6.00238	2.50561	2.89914	10.7347	4.97554	2.65665	0.97061	7.85333	19.1708	4.56959	2.65766	2.11791	7.04643	4.9116	9.20501	1.45671	5.94839	6.08086	3.55994	3.0913	3.14611	7.6288	3.51542	3.51542	5.77444	7.02531	10.0679	4.07949
Csa3G791490	4.92808	4.92808	5.82615	1.3568	7.94384	3.04251	3.04251	3.51675	1.7914	6.05919	1.74747	5.5419	5.5419	3.16983	3.53088	3.44387	1.07951	0.823585	0.823585	2.71159	7.85741	6.76261	0	16.2159	16.2159	8.58296	1.02958	8.60891	1.2919	9.27384	3.15051	6.51609	2.7046	3.72317	5.71209	5.88998	3.35565	1.03245	1.71461	5.36139	9.44456	7.98177	0	14.573	7.50709	6.01317	0.81296	11.84	2.5599	1.62336	2.77897	1.81359	4.40161	8.15955	8.25328	2.50561	0	20.7537	6.63406	0	0.97061	13.7433	5.36783	5.58506	2.65766	1.41194	11.073	13.5069	0	4.37014	10.7071	9.72937	7.11988	2.31848	1.0487	20.5977	7.03084	7.03084	1.64984	2.92721	11.5062	12.2385
Csa3G799650	114.578	114.578	81.5661	61.0559	96.461	103.445	103.445	84.4019	97.6312	97.8127	110.091	97.5374	97.5374	112.001	68.8521	78.348	93.9172	214.956	214.956	73.2131	114.718	123.571	75.8848	107.537	107.537	89.508	74.1297	83.6294	98.1841	125.197	121.295	132.494	93.7596	89.3561	102.818	111.91	89.7635	70.2067	60.0114	105.887	116.769	109.084	110.04	108.256	105.85	94.4927	71.5405	112.875	102.396	142.856	108.38	73.4502	81.4299	115.717	93.7872	111.917	85.0415	126.669	103.657	130.176	94.1492	97.1849	115.025	99.0078	66.4414	99.5416	111.736	120.334	125.418	93.2297	103.502	131.347	82.472	94.2848	69.2143	112.143	151.163	151.163	153.435	86.06	143.109	113.06
Csa3G800650	11.0882	11.0882	23.3046	32.5632	22.6967	28.9038	28.9038	19.9282	23.2882	20.7744	19.2222	21.0592	21.0592	29.5851	27.3643	23.2461	20.5107	19.766	19.766	17.1734	25.9295	20.9026	15.177	44.3805	44.3805	19.6182	13.3845	18.4477	20.6703	17.3884	14.1773	15.2042	18.9322	20.4774	19.9923	17.6699	22.6506	20.649	19.718	24.1262	13.7375	26.6059	25.3938	20.8186	20.2691	24.0527	22.7629	22.1013	22.1858	25.1621	14.8212	23.5766	33.0121	25.2204	36.7646	14.1984	23.1931	23.6163	17.4144	39.8497	17.471	17.67	16.8703	29.9562	23.9189	23.297	41.272	34.3812	20.7113	29.1343	19.0349	18.2426	23.1396	26.2761	20.974	31.2781	26.9516	26.9516	23.9227	28.6867	18.6976	37.2982
Csa3G806250	0	0	0	0	9.07868	0	0	0	4.4785	1.7312	3.49494	0	0	0	0	0	0	0	0	0	0	2.45913	2.52949	0	0	0	0	1.22984	0	0	0	1.08602	1.80307	0	0.952015	0	0	3.09735	0	6.70173	1.71719	0.886864	1.69292	11.4502	0.750709	0.859025	0	7.89333	0.8533	2.43504	0	3.62717	12.1044	0	0	0	0	14.3129	0	2.65665	1.94122	5.88999	13.0362	0	0	0	13.0862	8.5953	0	0.728357	1.18968	3.64851	0	0	0	16.0205	1.17181	1.17181	0.82492	3.51265	1.43828	7.5762
Csa3G806290	17.2483	17.2483	8.73923	6.78399	15.8877	16.7338	16.7338	12.8947	18.8097	16.4464	13.9798	6.65028	6.65028	6.33966	8.82719	14.6364	18.3516	9.88302	9.88302	28.0198	21.215	24.5913	11.3827	9.38818	9.38818	25.7489	11.3254	12.2984	14.2109	17.3884	18.9031	24.9784	28.8491	14.8927	20.9443	10.602	15.1004	17.5517	19.718	29.4876	19.7477	22.1716	23.7009	27.0641	6.00567	4.29512	8.94257	17.3653	18.7726	16.2336	22.2318	17.2291	27.5101	13.352	8.25328	12.528	20.294	12.166	19.0729	13.2832	13.5885	17.67	14.5698	13.201	11.9595	14.8253	23.1526	8.5953	17.2594	20.394	17.8452	20.6749	16.0197	12.3652	13.6331	15.2576	10.5463	10.5463	4.94952	21.0759	28.0464	20.3975
Csa3G807320	14.7843	14.7843	14.5654	13.568	28.3709	4.56376	4.56376	9.37799	11.6441	11.2528	8.73736	12.1922	12.1922	8.45288	9.70991	14.6364	8.63607	7.41226	7.41226	9.94251	11.7861	15.3696	12.6475	20.4833	20.4833	17.1659	16.4733	15.988	15.5028	15.07	22.0536	11.9462	13.523	16.7543	9.52015	11.78	11.7448	7.22716	22.2899	13.4035	9.44456	13.303	10.1575	10.4093	25.5241	8.59025	12.1944	22.8907	20.4792	17.857	9.26323	10.8815	14.3052	25.2204	23.2592	3.34081	18.3612	18.6068	5.8048	18.5965	20.3828	18.6516	6.13466	17.7706	9.3018	15.5313	14.0929	18.4185	14.9581	7.28357	5.94839	12.1617	10.0865	10.0467	23.0714	24.4121	10.5463	10.5463	9.89905	15.2215	9.34881	12.2385
Csa3G810550	20.9444	20.9444	20.3915	8.14079	39.7192	22.8188	22.8188	24.6172	23.2882	30.296	12.2323	33.2514	33.2514	16.9058	13.2408	31.8558	21.5902	31.2962	31.2962	9.94251	30.6439	30.7391	16.4417	29.018	29.018	13.4875	16.4733	30.7461	9.04328	27.8215	12.602	28.2364	23.4399	11.1695	23.8004	10.602	12.5837	10.3245	9.43036	29.4876	14.5961	33.7008	16.9292	27.0641	28.527	18.8985	19.5111	44.2027	24.7457	26.7854	12.0422	8.16114	24.2089	22.9951	18.0072	9.18723	23.1931	38.6448	16.5851	34.5364	6.79427	38.285	26.8391	21.3248	7.97297	12.0015	49.325	30.6975	25.3138	18.2089	17.8452	27.9719	16.0197	10.0467	13.6331	41.1955	23.4361	23.4361	23.0978	13.4652	42.4292	26.2253
Csa3G812150	336.342	336.342	333.547	244.224	436.911	287.517	287.517	325.885	332.304	382.595	332.02	284.854	284.854	289.511	308.952	420.152	351.92	340.14	340.14	344.373	347.298	354.115	352.864	414.787	414.787	214.574	448.896	421.837	357.855	324.584	297.723	370.331	359.712	405.826	295.125	255.625	383.383	280.827	391.789	308.28	364.045	465.603	267.481	368.488	255.241	310.967	429.243	392.299	357.533	461.034	384.424	317.378	282.804	307.838	336.884	273.946	321.805	468.748	276.143	332.081	264.977	379.905	240.019	331.042	269.752	337.453	434.865	311.887	331.38	342.328	321.213	332.015	250.383	234.166	313.562	456.202	398.414	398.414	346.467	302.088	510.589	391.631
Csa3G813290	7.39213	7.39213	7.28269	2.7136	11.3483	27.3826	27.3826	11.7225	12.5398	9.52159	26.2121	5.5419	5.5419	5.28305	3.53088	6.02677	3.23853	15.6481	15.6481	9.94251	11.7861	14.7548	3.79424	12.8021	12.8021	6.13068	4.11831	8.60891	5.16759	22.0254	12.602	7.60211	6.31074	14.8927	5.71209	12.958	5.87238	5.16226	0	14.7438	12.8789	23.9453	8.46459	10.4093	6.00567	8.59025	12.1944	7.104	6.8264	10.5518	8.33691	8.16114	6.60242	11.8684	7.50298	10.0224	2.89914	5.72516	14.0974	15.9399	3.88244	12.7617	6.90149	5.58506	29.2342	2.11791	6.0398	9.8232	9.20501	7.28357	5.94839	14.5941	5.93324	6.95544	2.0974	16.7834	18.7489	18.7489	11.5489	5.26898	20.855	13.404
Csa3G816680	36.9606	36.9606	26.2177	32.5632	41.9889	39.5526	39.5526	42.2009	36.7237	55.3983	27.9595	45.4436	45.4436	33.8115	34.426	37.8825	21.5902	51.8858	51.8858	43.3855	50.2874	73.7739	45.5309	46.9409	46.9409	50.2716	33.9761	43.0446	23.2541	77.6684	50.4082	52.1287	47.7814	48.4012	38.0806	31.8059	47.818	20.649	14.5742	34.849	43.7884	52.325	40.63	39.5553	35.2833	37.7971	36.5832	73.408	51.198	53.5709	29.6423	34.4581	39.6145	40.056	39.0155	24.2209	23.1931	52.2421	45.6092	66.4162	36.8832	82.4599	49.0773	52.2964	15.9459	28.2388	47.3118	55.2555	58.6819	40.0596	38.0697	55.9439	52.2125	40.9598	12.5844	63.319	45.7005	45.7005	49.4952	38.0537	113.624	51.8678
Csa3G819920	12.3202	12.3202	13.1088	2.7136	17.0225	9.12752	9.12752	10.5502	8.06129	25.968	1.74747	13.3006	13.3006	6.33966	12.3581	26.69	7.55656	21.4132	21.4132	6.32705	14.1433	27.0504	16.4417	24.7506	24.7506	11.0352	10.2958	27.0566	5.16759	26.6623	6.30102	19.5483	5.40921	13.0311	11.4242	5.88998	9.22803	1.03245	1.71461	10.7228	5.15158	24.8322	16.9292	21.8595	13.5128	9.44927	19.5111	27.6267	17.066	14.6102	9.26323	14.5087	7.70282	16.3191	9.00358	11.6928	1.93276	27.9102	10.7803	13.2832	5.82366	31.4133	6.13466	14.2165	1.32883	9.1776	35.2322	24.558	11.5063	3.64179	8.32775	17.0264	10.0865	8.50109	3.14611	22.8864	23.4361	23.4361	18.9732	9.95252	51.778	36.1326
Csa3G819930	43.1207	43.1207	37.87	14.9248	41.9889	24.3401	24.3401	29.3062	27.7667	36.3551	33.202	26.6011	26.6011	14.7925	15.0062	64.5725	14.0336	42.8264	42.8264	28.9237	36.1441	56.56	29.0892	35.8458	35.8458	28.2011	27.7986	47.9639	16.7947	59.1207	25.2041	39.0966	18.0307	27.9238	46.6488	14.1359	23.4895	14.4543	8.57305	42.8911	23.1821	60.3067	27.0867	32.2688	29.2777	35.22	38.2091	45.7813	37.5452	53.5709	19.4528	28.1106	40.7149	28.1875	15.7563	19.2097	9.66381	57.2516	18.2437	13.2832	5.82366	45.1566	18.404	33.5103	19.9324	16.2373	45.2985	39.2928	31.0669	10.9254	20.2245	23.1073	32.0395	25.5033	10.487	58.7417	60.934	60.934	48.6703	24.5886	106.433	44.2916
Csa3G819940	57.905	57.905	52.4354	23.0656	85.1126	69.9777	69.9777	49.2344	32.2452	90.0223	50.6767	53.2022	53.2022	51.7739	32.6606	103.316	25.9082	81.5349	81.5349	60.5589	79.3598	91.6027	43.0014	48.6478	48.6478	47.8193	62.8043	89.7787	45.2164	64.9168	72.4617	83.6232	42.3721	52.1244	45.6967	34.1619	41.1067	28.9086	27.4338	64.3366	71.2635	94.0075	33.8584	63.4966	58.5553	53.2595	47.1517	86.8266	58.0244	90.9082	49.0951	29.9242	68.225	51.9244	40.5161	40.9249	24.1595	78.0053	42.2921	50.4763	25.2359	104.057	48.3104	46.2036	46.509	34.5925	92.6102	40.5207	73.64	48.7999	39.2594	62.0248	53.9925	40.187	26.2176	57.216	99.6036	99.6036	56.9195	36.8829	140.951	73.4308
Csa3G819970	12.3202	12.3202	4.36961	6.78399	11.3483	9.12752	9.12752	3.51675	9.85269	8.65599	5.24241	7.75866	7.75866	4.22644	7.94447	8.60967	9.71558	4.11792	4.11792	11.7502	8.64315	9.83653	7.58848	9.38818	9.38818	4.90455	9.26621	9.83876	10.3352	12.7515	9.45153	6.51609	4.50767	7.44634	5.71209	3.53399	8.38912	5.16226	9.43036	14.7438	17.1719	16.8504	5.07876	9.36835	0.750709	9.44927	7.31664	14.208	7.6797	7.30512	6.48426	1.81359	5.50202	6.67599	9.00358	5.01121	7.73105	15.0286	10.7803	18.5965	4.85305	5.88999	9.20199	8.12372	14.6171	9.88357	15.0995	9.8232	3.45188	8.74028	9.51743	8.5132	7.71321	5.40978	9.43832	9.15456	11.7181	11.7181	18.1483	7.61075	10.7871	7.5762
Csa3G820480	78.8493	78.8493	68.4573	20.352	468.687	27.3826	27.3826	125.431	130.772	113.393	96.1109	88.6704	88.6704	49.6607	52.9631	117.952	42.1008	45.2972	45.2972	94.002	124.147	193.042	127.739	47.7944	47.7944	49.0455	106.047	260.727	86.5571	24.3438	113.418	147.698	90.1535	137.757	44.7447	40.0518	58.7238	58.8497	16.2888	75.0594	113.335	138.351	86.3388	176.958	24.0227	54.9776	62.598	224.171	156.154	155.031	111.159	173.197	280.603	41.5395	89.2855	109.412	97.6045	335.638	70.4869	66.4162	121.326	265.05	123.46	58.3892	142.185	19.0612	348.295	125.246	132.322	101.97	115.399	161.751	38.566	81.9196	106.968	527.913	48.0441	48.0441	131.987	131.724	156.772	329.273
Csa3G821040	0	0	0	0	43.1237	0	0	19.9282	8.95699	12.984	117.081	0	0	0	3.53088	13.7755	12.9541	1.64717	1.64717	12.6541	13.3576	26.4357	36.6777	0	0	0	5.14789	25.8267	99.476	4.63692	42.5319	6.51609	6.31074	13.0311	0.952015	2.35599	9.22803	5.16226	48.0091	8.04208	25.7579	15.9635	3.38584	100.97	1.50142	1.71805	7.31664	27.6267	18.7726	9.74016	61.1373	6.34755	42.9157	1.48355	1.5006	0.835202	6.76467	79.4366	19.9022	5.31329	4.85305	23.56	3.83416	4.06186	0	2.82388	90.597	19.6464	17.2594	9.46864	40.4491	10.9455	0	0.772826	15.7305	14.4947	0	0	5.77444	9.36707	46.744	16.9008
Csa3G822110	6.16011	6.16011	5.82615	1.3568	7.94384	3.04251	3.04251	7.03349	6.26989	11.2528	8.73736	2.21676	2.21676	5.28305	1.76544	11.1926	3.23853	11.5302	11.5302	9.94251	3.14296	6.14783	10.118	7.68124	7.68124	8.58296	5.14789	7.37907	6.45948	11.5923	0	5.43008	7.21228	3.72317	1.90403	3.53399	5.87238	9.29206	4.28653	12.0631	6.86877	7.09491	8.46459	8.32742	3.75355	5.15415	6.50368	5.52533	8.533	7.30512	5.55794	2.72038	7.70282	5.19244	4.50179	6.68162	10.6302	7.8721	13.2681	7.96994	5.82366	2.945	12.2693	7.10825	0	5.64775	8.05306	2.4558	2.30125	10.9254	8.32775	2.43234	4.15327	6.18261	4.19481	7.6288	17.5771	17.5771	10.724	6.43986	8.62967	7.5762
Csa3G822160	65.2971	65.2971	40.7831	43.4175	47.6631	25.8613	25.8613	15.2392	18.8097	40.6831	17.4747	59.8525	59.8525	63.3966	43.2532	42.1874	49.6574	24.7075	24.7075	26.2121	22.7865	24.5913	10.118	53.7687	53.7687	62.533	57.6564	38.1252	43.9245	30.14	22.0536	28.2364	26.1445	14.8927	61.881	76.5697	53.6903	51.6226	57.4395	40.2104	28.3337	33.7008	16.9292	22.9004	60.8074	71.2991	60.1591	52.096	40.1051	35.7139	18.5265	28.1106	23.1085	35.6053	50.27	54.2882	41.5544	46.5169	24.0485	47.8196	29.1183	20.615	26.0723	38.5877	29.2342	44.476	39.2587	62.6229	20.7113	26.9492	19.0349	14.5941	45.6859	51.0065	49.289	58.7417	32.8106	32.8106	37.9463	21.6614	25.889	25.0597
Csa3G823070	59.137	59.137	80.1096	63.7695	89.6519	79.1052	79.1052	49.2344	62.6989	63.1887	83.8786	55.419	55.419	57.0569	55.6113	31.8558	91.7582	43.65	43.65	51.5203	48.7159	49.1826	91.0618	60.5964	60.5964	66.2114	62.8043	49.1938	93.0165	52.1653	28.3546	59.7308	89.252	72.6018	52.3608	53.0098	39.4288	84.661	68.5844	42.8911	40.354	36.3614	64.3309	48.9236	58.5553	53.2595	43.0869	89.1946	61.4376	29.2205	100.043	73.4502	91.3335	59.3422	53.2712	105.236	79.2433	78.721	33.9995	53.1329	80.5606	65.7716	42.1758	61.9434	67.7703	72.7148	94.6235	103.144	39.1213	82.3043	103.502	46.2145	58.739	66.4631	78.6527	91.5456	66.793	66.793	73.4179	59.7151	43.8675	69.9341
Csa3G823640	158.931	158.931	134.001	71.9103	470.956	406.175	406.175	327.057	466.659	412.025	174.747	127.464	127.464	132.076	198.612	340.943	114.428	334.375	334.375	348.892	372.441	399.609	201.095	142.53	142.53	85.8296	273.868	434.135	144.692	316.47	396.964	480.019	302.916	214.082	134.234	62.4338	244.962	111.505	68.5844	305.599	275.609	369.822	326.733	426.78	63.0596	201.012	245.514	599.893	340.467	289.77	304.76	455.21	343.326	112.008	67.5268	229.681	143.024	603.289	330.044	215.188	380.479	532.063	384.183	138.103	75.7432	199.789	747.928	631.141	309.518	382.387	394.973	475.523	94.9318	270.489	165.695	726.261	474.582	474.582	472.679	416.249	334.4	492.453
Csa3G824840	30.8005	30.8005	14.5654	5.42719	47.6631	13.6913	13.6913	9.37799	12.5398	39.8175	38.4444	21.0592	21.0592	21.1322	10.5926	45.6312	18.3516	46.9443	46.9443	17.1734	29.8582	30.1244	11.3827	34.1388	34.1388	12.2614	20.5916	18.4477	16.7947	41.7323	18.9031	30.4084	12.6215	14.8927	31.4165	16.4919	20.9728	9.29206	14.5742	17.4245	21.4649	44.3432	15.2363	32.2688	17.2663	28.3478	38.2091	47.36	23.0391	38.9606	12.9685	16.3223	20.9077	18.5444	15.7563	22.5505	14.4957	42.9387	17.4144	21.2532	11.6473	30.4316	24.5386	15.7397	10.6306	15.5313	33.2189	51.5718	14.9581	3.64179	15.4658	20.6749	25.5129	24.7304	8.38962	38.9069	35.1542	35.1542	35.4716	15.2215	49.6206	36.1326
Csa3G824920	29.5685	29.5685	17.4785	12.2112	28.3709	15.2125	15.2125	19.9282	16.1226	11.2528	15.7272	14.4089	14.4089	9.50949	9.70991	24.968	7.55656	11.5302	11.5302	10.8464	13.3576	13.5252	17.7065	35.8458	35.8458	17.1659	18.5324	36.8953	18.0866	17.3884	12.602	16.2902	6.31074	18.6159	19.0403	10.602	22.6506	13.4219	10.2877	12.0631	18.8891	7.09491	20.315	18.7367	4.50426	15.4624	14.6333	18.944	13.6528	30.0322	10.1896	9.97472	16.5061	8.90133	17.2569	5.01121	9.66381	40.0761	7.46332	29.2231	6.79427	24.5416	8.43516	10.1546	5.31531	7.05969	32.2123	20.8743	19.5606	9.46864	14.2761	15.8102	14.8331	9.27391	12.5844	57.216	41.0132	41.0132	25.5725	21.0759	20.855	13.9868
Csa3G827420	126.898	126.898	87.3923	44.7743	214.484	165.817	165.817	243.828	170.183	198.222	155.525	125.247	125.247	67.623	102.395	161.001	118.746	226.486	226.486	217.831	187.006	212.1	173.27	164.72	164.72	49.0455	124.579	167.259	87.849	188.954	217.385	194.397	97.3658	169.404	96.1536	38.8739	104.025	28.9086	33.4349	294.876	258.437	234.132	152.363	195.694	53.3004	100.506	114.627	217.856	383.132	285.711	125.98	137.833	206.876	91.2386	49.5197	56.7938	61.8484	218.272	271.167	116.892	129.091	167.865	123.46	100.023	58.4685	69.8909	218.439	79.8135	249.686	100.513	113.019	148.373	71.7922	64.9174	73.4091	213.606	263.657	263.657	261.5	117.674	217.18	192.902
Csa3G828430	304.309	304.309	170.415	82.7647	3134.41	138.434	138.434	184.043	170.183	215.534	207.949	199.508	199.508	120.454	64.4385	782.619	41.0213	92.2415	92.2415	53.328	262.438	274.193	63.2373	290.18	290.18	85.8296	590.978	2687.21	72.3462	261.986	105.542	379.019	54.0921	132.173	123.762	67.1457	900.991	52.655	72.0137	182.287	276.468	353.859	59.2521	946.203	50.2975	650.282	678.822	1150.85	198.819	314.12	106.527	145.994	945.247	95.6893	376.65	125.28	59.9156	2776.7	228.046	305.514	89.2961	1020.93	195.542	128.964	474.392	83.3043	2894.07	2616.66	331.38	70.6506	85.6569	420.795	170.284	162.294	92.2858	6280.79	243.736	243.736	645.088	122.943	250.26	1438.89
Csa3G828930	83.7774	83.7774	49.5223	6.78399	1343.64	16.7338	16.7338	70.3349	88.6742	85.6943	87.3736	47.6603	47.6603	35.9247	25.5989	271.205	16.1926	29.649	29.649	19.885	99.0034	148.163	29.0892	67.4242	67.4242	30.6534	155.466	894.097	32.2974	66.0761	31.5051	168.332	26.1445	96.8024	34.2726	42.4078	182.044	17.5517	9.43036	64.3366	110.759	159.635	45.7088	370.57	21.0199	146.034	160.966	483.861	95.5696	140.421	41.6846	71.6366	510.587	36.3471	110.294	21.7153	27.0587	1114.26	106.145	108.923	31.0595	462.365	75.9164	43.665	74.4144	24.0029	1283.46	783.4	157.636	23.3074	51.1562	176.345	40.346	33.2315	25.1688	1911.01	84.3701	84.3701	211.18	65.5695	92.0498	676.03
Csa3G829010	9.85617	9.85617	10.1958	18.9952	40.8541	74.5414	74.5414	59.7847	87.7785	67.5167	59.414	15.5173	15.5173	13.7359	25.5989	17.2193	59.373	46.1207	46.1207	42.4817	48.7159	52.8713	87.2675	11.9486	11.9486	17.1659	26.769	17.2178	59.4272	37.0953	50.4082	66.2469	124.412	61.4323	14.2802	22.3819	15.9393	42.3305	35.1495	49.5928	46.3642	65.6279	88.0318	58.292	13.5128	11.1673	17.0722	53.6747	57.1711	30.8438	118.569	116.976	62.723	13.352	15.7563	25.0561	58.9493	32.9197	43.9506	13.2832	102.885	61.8449	70.5486	14.7242	22.5901	24.7089	28.1857	31.9254	41.4225	95.4148	88.0362	48.6469	5.93324	14.6837	44.0455	35.0925	56.2467	56.2467	37.9463	109.478	64.7225	67.0202
Csa3G829130	3.69606	3.69606	11.6523	6.78399	9.07868	16.7338	16.7338	16.4115	13.4355	4.32799	27.9595	3.32514	3.32514	3.16983	4.4136	2.5829	10.7951	9.88302	9.88302	12.6541	16.5006	9.83653	21.5007	5.12082	5.12082	3.67841	4.11831	4.91938	29.7136	4.63692	15.7526	9.77414	9.91688	13.0311	4.76008	14.1359	2.51673	32.006	30.863	16.0842	8.58596	2.66059	16.9292	13.5321	17.2663	9.44927	5.69072	4.736	11.0929	3.24672	23.1581	10.8815	5.50202	8.90133	7.50298	5.01121	15.4621	14.3129	14.0974	7.96994	6.79427	5.88999	10.7357	12.6933	2.65766	9.88357	7.04643	25.7859	18.41	28.4059	19.0349	7.29703	9.49318	9.27391	18.8766	9.15456	8.20265	8.20265	4.1246	18.1487	7.19139	6.41063
Csa3G829160	126.898	126.898	29.1308	2.7136	139.585	21.2975	21.2975	23.445	34.0366	62.3231	27.9595	17.7341	17.7341	16.9058	15.0062	182.525	16.1926	192.719	192.719	26.2121	29.0724	42.42	21.5007	233.851	233.851	28.2011	101.928	312.381	24.546	64.9168	34.6556	77.1071	20.7353	20.4774	33.3205	18.8479	161.91	12.3894	13.7169	48.2525	72.1221	96.6681	30.4725	175.917	35.2833	64.4269	95.9293	92.352	67.4107	102.272	27.7897	30.831	44.0161	37.0889	69.0274	4.17601	10.6302	195.371	71.3161	37.1931	25.2359	67.7349	28.3728	41.1263	25.2477	18.3552	214.413	119.106	60.9832	26.2209	36.88	53.5116	26.6996	16.2294	16.7792	189.957	37.4978	37.4978	55.2697	28.1012	51.778	56.5301
Csa3G829180	51.7449	51.7449	26.2177	46.1311	146.394	28.9038	28.9038	39.8564	33.1409	62.3231	19.2222	63.1777	63.1777	31.6983	30.0125	67.1554	20.5107	30.4726	30.4726	22.5966	54.2161	67.0113	24.0302	50.3548	50.3548	30.6534	52.5085	103.307	20.6703	17.3884	20.4783	57.5588	27.9476	26.0622	42.8407	38.8739	65.4351	30.9735	29.1484	13.4035	41.2126	63.8542	20.315	51.0055	40.5383	62.7088	49.5906	95.5093	25.599	47.8891	21.3054	26.297	56.1206	28.9293	55.522	41.7601	21.2604	135.257	29.8533	31.8798	38.8244	68.7166	28.3728	33.0026	42.5225	31.0626	149.988	110.511	42.5731	18.2089	24.9833	36.4851	30.8528	41.7326	30.4124	228.101	41.0132	41.0132	31.347	32.1993	52.4972	86.8349
Csa3G835790	118.274	118.274	134.001	147.891	217.888	171.902	171.902	133.636	197.95	152.345	202.707	108.621	108.621	134.189	154.476	161.001	143.575	132.597	132.597	149.138	157.934	159.229	216.272	112.658	112.658	158.172	125.609	220.142	192.493	179.681	166.977	149.87	169.489	251.314	97.1056	149.605	121.642	165.192	187.75	194.35	148.537	161.409	209.922	217.554	90.8358	131.431	143.894	160.235	164.687	166.394	263.076	207.656	260.796	112.008	139.555	160.359	160.419	196.802	130.193	151.429	146.562	132.525	206.278	97.9924	131.554	132.722	215.419	173.134	130.021	201.755	189.159	147.157	100.865	127.516	174.085	227.338	168.74	168.74	167.459	204.319	156.772	167.259
Csa3G835810	336.342	336.342	454.44	720.46	519.754	632.841	632.841	465.383	510.549	330.659	587.15	487.687	487.687	490.267	541.99	421.013	592.65	387.908	387.908	478.145	314.296	402.683	620.991	217.635	217.635	546.857	412.861	451.353	540.013	468.329	431.62	359.471	579.687	601.292	392.23	511.25	394.288	818.734	593.255	503.97	386.368	329.913	639.923	503.809	327.309	402.024	430.869	439.659	412.997	354.704	609.521	603.924	492.981	434.681	431.421	725.791	660.038	451.572	485.116	425.064	593.043	366.161	572.057	391.462	649.797	542.184	531.502	570.974	398.116	522.232	629.34	475.523	388.034	548.707	759.26	468.408	427.709	427.709	444.632	559.097	332.961	434.174
Csa3G836480	23.4084	23.4084	27.6742	16.2816	86.2474	38.0313	38.0313	21.1005	27.7667	25.968	24.4646	29.9263	29.9263	13.7359	12.3581	29.2729	24.8287	16.4717	16.4717	13.558	18.8578	33.8131	24.0302	32.4319	32.4319	22.0705	15.4437	41.8147	15.5028	23.1846	26.7793	20.6343	35.1599	26.0622	12.3762	16.4919	28.523	27.8762	21.4326	30.828	26.6165	28.3796	13.5433	36.4325	15.7649	18.8985	18.6981	56.832	29.8655	19.4803	20.3791	23.5766	28.6105	13.352	15.006	27.5617	22.2268	151.717	29.024	18.5965	33.9714	31.4133	19.1708	15.7397	19.9324	14.8253	94.6235	179.273	11.5063	8.74028	20.2245	25.5396	18.9864	23.9576	18.8766	136.555	29.2952	29.2952	38.7713	22.8322	35.2378	39.0466
Csa3G838770	24.6404	24.6404	24.7611	12.2112	38.5844	24.3401	24.3401	37.512	28.6624	28.5648	26.2121	18.8425	18.8425	17.9624	21.1853	14.6364	15.1131	32.1198	32.1198	23.5005	33.7869	30.7391	26.5597	23.0437	23.0437	13.4875	20.5916	31.976	2.58379	27.8215	14.1773	17.3762	28.8491	24.2006	10.4722	17.6699	18.4561	9.29206	13.7169	20.1052	38.6368	32.814	22.0079	23.9413	10.5099	31.7839	23.5759	30.784	24.7457	25.1621	16.6738	20.8562	27.5101	17.0609	15.006	22.5505	11.5966	32.204	31.5118	21.2532	19.4122	27.4866	18.404	19.8016	17.2748	16.9433	22.1459	23.3301	20.7113	12.3821	26.1729	21.8911	14.2398	13.9109	12.5844	30.5152	28.1234	28.1234	26.3975	22.8322	30.923	26.8081
Csa3G839810	7.39213	7.39213	2.91308	2.7136	9.07868	0	0	1.17225	0.895699	2.5968	0	6.65028	6.65028	1.05661	0.882719	5.1658	0	0	0	0	0.785741	4.30348	0	8.53471	8.53471	1.22614	0	4.91938	0	1.15923	1.57526	4.34406	0.901535	0	6.66411	0	3.35565	0	0	0	1.71719	0.886864	0	3.12278	3.75355	1.71805	4.0648	7.104	0.8533	0.81168	0.926323	0	2.20081	2.22533	0.750298	0	0	3.57823	1.65851	2.65665	0	6.87166	3.06733	1.5232	1.32883	3.52985	4.02653	6.1395	1.15063	1.45671	1.18968	4.86469	2.37329	1.54565	0	9.15456	2.34361	2.34361	2.47476	0	15.1019	5.82785
Csa3G840400	9.85617	9.85617	7.28269	16.2816	12.4832	7.60627	7.60627	9.37799	11.6441	16.4464	10.4848	11.0838	11.0838	11.6227	22.068	17.2193	31.3057	8.23585	8.23585	15.3657	12.5719	12.2957	7.58848	19.6298	19.6298	9.80909	13.3845	8.60891	21.9622	13.9108	11.0268	14.1182	13.523	5.58476	10.4722	17.6699	10.0669	15.4868	26.5765	1.34035	8.58596	9.7555	13.5433	10.4093	13.5128	6.8722	7.31664	14.9973	8.533	5.68176	16.6738	10.8815	17.6065	11.1267	8.25328	13.3632	12.563	17.1755	9.12183	15.9399	14.5592	16.6883	7.66832	8.63145	3.98649	21.1791	18.1194	12.279	9.20501	11.6537	14.2761	12.1617	13.6464	18.5478	22.0227	15.2576	2.34361	2.34361	4.94952	11.7088	9.34881	12.8213
Csa3G842100	580.282	580.282	151.48	122.112	251.933	91.2752	91.2752	236.794	204.219	210.341	204.454	183.991	183.991	136.303	169.482	201.466	139.257	242.134	242.134	162.696	168.934	175.213	199.83	809.09	809.09	234.192	193.561	333.288	186.033	281.693	132.321	165.074	181.209	206.636	201.827	175.521	181.205	240.561	196.323	174.245	167.426	147.219	154.056	232.127	298.032	189.844	165.031	182.336	243.19	182.628	251.96	208.562	247.591	226.242	167.316	157.018	204.873	280.533	160.047	255.038	154.327	153.14	156.434	150.289	93.018	198.377	265.751	206.287	153.033	196.656	239.125	172.696	203.51	166.158	251.688	249.462	314.044	314.044	257.375	252.326	189.853	194.067
Csa3G842110	126.898	126.898	88.8488	99.0463	94.1913	114.094	114.094	97.2966	72.5516	77.0383	89.121	60.9609	60.9609	79.2457	90.0374	105.899	92.8377	130.126	130.126	95.8097	107.647	112.505	73.3553	109.244	109.244	94.4125	94.7212	103.307	63.3029	102.012	129.171	124.892	75.7289	76.325	90.4415	85.9937	98.1527	101.18	99.4474	115.27	101.314	98.4419	111.733	106.175	91.5865	109.096	95.9293	107.349	116.902	99.8367	88.0007	104.281	100.137	82.3373	75.7801	64.3106	74.4114	104.484	91.2183	69.0728	79.59	99.1482	91.2531	82.2527	65.1126	83.3043	99.6567	92.0925	88.5982	76.4775	96.364	79.0512	86.0319	89.6478	84.9449	101.463	130.071	130.071	120.438	88.9872	85.5776	89.166
Csa3G842630	38.1927	38.1927	21.8481	21.7088	26.1012	21.2975	21.2975	26.9617	15.2269	24.2368	26.2121	21.0592	21.0592	17.9624	20.3025	32.7167	23.7492	21.4132	21.4132	13.558	24.358	19.0583	16.4417	22.1902	22.1902	20.8443	40.1536	27.0566	21.9622	23.1846	17.3278	26.0644	18.0307	27.9238	19.9923	23.5599	18.4561	22.7139	34.2922	25.4666	30.0509	31.0402	40.63	27.0641	15.7649	17.1805	24.3888	30.784	19.6259	26.7854	24.0844	33.5513	24.2089	17.0609	21.7586	16.704	27.0587	25.0476	33.9995	18.5965	24.2653	17.67	19.1708	21.3248	22.5901	24.0029	31.2056	29.4696	28.7656	21.8507	24.9833	9.72937	20.7663	34.0044	37.7533	25.175	29.2952	29.2952	17.3233	19.3196	20.855	26.8081
Csa3G844880	41.8887	41.8887	23.3046	16.2816	47.6631	28.9038	28.9038	25.7895	25.9753	38.9519	27.9595	13.3006	13.3006	16.9058	22.068	33.5777	37.7828	46.1207	46.1207	43.3855	41.6443	32.5835	36.6777	50.3548	50.3548	30.6534	28.8282	34.4357	34.8812	44.0507	39.3814	38.0105	32.4553	46.5396	28.5605	42.4078	36.0732	19.6166	24.8619	33.5087	47.2228	45.23	35.5513	29.146	45.0426	24.9117	22.7629	28.416	38.3985	38.9606	33.3476	29.0174	27.5101	31.8964	30.7622	14.1984	14.4957	35.7823	25.707	29.2231	29.1183	29.45	20.7045	29.4485	22.5901	28.9447	32.2123	27.0138	29.9163	27.6776	22.6039	25.5396	23.7329	21.6391	17.8279	28.2265	23.4361	23.4361	27.2224	21.6614	39.5527	30.3048
Csa3G846060	118.274	118.274	150.023	195.379	196.326	139.955	139.955	207.488	270.501	173.985	293.575	129.68	129.68	162.718	182.723	181.664	287.149	158.128	158.128	209.697	209.793	201.034	316.187	110.951	110.951	125.066	148.259	173.408	259.671	164.611	170.128	196.569	291.196	338.809	131.378	147.249	156.876	212.685	293.198	199.712	183.74	213.734	269.174	204.022	99.8443	129.713	157.714	212.331	137.381	172.888	273.265	262.063	195.872	138.712	120.798	182.074	270.587	229.722	169.168	156.742	257.212	195.351	286.795	134.549	148.829	189.2	193.274	221.022	179.498	252.74	267.678	205.533	109.765	167.703	195.059	225.049	208.582	208.582	178.183	224.224	191.291	202.809
Csa3G848170	22.1764	22.1764	29.1308	27.136	62.4159	69.9777	69.9777	45.7177	48.3678	38.9519	33.202	17.7341	17.7341	8.45288	20.3025	12.0535	59.373	36.2377	36.2377	67.7899	27.5009	25.8209	72.0906	23.0437	23.0437	11.0352	13.3845	19.6775	33.5893	47.5284	81.9133	45.6126	54.0921	80.0482	15.2322	12.958	3.35565	33.0384	19.718	53.6139	40.354	33.7008	50.7876	70.7831	21.0199	18.0395	13.0074	88.4053	73.3838	63.3111	25.0107	66.1959	114.442	13.352	15.006	44.2657	25.1259	55.1047	78.7794	15.9399	37.8538	45.1566	91.2531	15.232	22.5901	24.0029	110.73	81.0414	59.8325	17.4806	27.3626	59.5924	20.173	32.4587	33.5585	73.2364	59.7621	59.7621	36.2965	58.5442	48.1823	57.6957
Csa3G848190	24.6404	24.6404	14.5654	8.14079	19.2922	6.08501	6.08501	11.7225	7.16559	19.9088	27.9595	14.4089	14.4089	8.45288	11.4753	22.3851	18.3516	13.1774	13.1774	6.32705	14.9291	16.5991	12.6475	19.6298	19.6298	7.35682	18.5324	23.367	15.5028	9.27384	12.602	15.2042	12.6215	11.1695	17.1363	11.78	26.8452	11.357	12.8596	8.04208	8.58596	15.0767	6.77167	16.6548	9.00851	17.1805	17.0722	19.7333	19.6259	21.9154	11.1159	7.25434	15.4056	11.1267	9.75387	12.528	17.3949	27.1945	12.4389	2.65665	2.91183	11.78	18.404	10.1546	11.9595	12.7074	23.1526	38.0649	11.5063	8.01193	5.94839	6.08086	10.0865	16.2294	10.487	27.4637	11.7181	11.7181	18.1483	7.02531	14.3828	14.5696
Csa3G848270	7.39213	7.39213	1.45654	4.07039	6.80901	4.56376	4.56376	8.20574	5.37419	4.32799	6.98989	9.97542	9.97542	5.28305	3.53088	1.72193	8.63607	7.41226	7.41226	8.13478	8.64315	7.99218	8.85323	11.0951	11.0951	6.13068	8.23663	7.37907	3.87569	3.47769	20.4783	4.34406	5.40921	13.0311	6.66411	3.53399	5.03347	4.1298	7.71575	4.02104	2.57579	5.32118	5.07876	7.28649	9.00851	6.01317	5.69072	7.89333	4.2665	13.7986	5.55794	7.25434	4.40161	5.93422	5.25209	4.17601	8.69743	3.57823	3.31703	5.31329	6.79427	10.7983	9.20199	5.58506	1.32883	6.35372	9.0597	2.4558	6.90375	7.28357	4.75872	9.72937	3.55994	5.40978	3.14611	6.10304	3.51542	3.51542	1.64984	10.538	9.34881	8.74177
Csa3G850500	14.7843	14.7843	10.1958	17.6384	22.6967	21.2975	21.2975	8.20574	11.6441	19.0432	17.4747	8.86704	8.86704	8.45288	15.0062	21.5242	8.63607	22.2368	22.2368	7.23092	11.7861	15.3696	24.0302	14.509	14.509	11.0352	10.2958	24.5969	19.3784	11.5923	18.9031	10.8602	11.72	13.0311	20.9443	11.78	10.9059	13.4219	12.0023	9.38243	12.8789	29.2665	20.315	14.573	16.5156	10.3083	14.6333	21.312	16.2127	12.1752	20.3791	14.5087	22.0081	11.1267	9.00358	8.35202	13.5293	19.3224	8.29257	5.31329	14.5592	17.67	14.5698	14.7242	11.9595	16.9433	20.1327	11.0511	11.5063	14.5671	11.8968	13.3779	16.0197	8.50109	19.9253	30.5152	14.0617	14.0617	14.0236	11.7088	20.1359	25.6425
Csa3G850600	30.8005	30.8005	16.0219	1.3568	186.113	59.3289	59.3289	18.756	41.2022	28.5648	43.6868	8.86704	8.86704	7.39627	4.4136	31.8558	1.07951	19.766	19.766	6.32705	40.0728	41.8052	11.3827	32.4319	32.4319	4.90455	55.5972	92.2384	7.75138	33.6177	17.3278	53.2148	9.01535	22.339	22.8484	2.35599	26.0063	0	0.857305	21.4455	38.6368	46.1169	22.0079	77.0287	2.25213	60.1317	27.6407	126.293	49.4914	58.441	5.55794	26.297	113.342	15.5773	22.5089	4.17601	0	209.684	25.707	21.2532	8.73549	82.4599	13.803	12.1856	17.2748	4.23581	200.32	142.436	20.7113	8.01193	15.4658	30.4043	8.89986	7.72826	4.19481	353.976	85.5419	85.5419	72.593	21.6614	20.855	131.127
Csa3G851830	43.1207	43.1207	36.4134	36.6335	45.3934	27.3826	27.3826	38.6842	37.6194	34.624	33.202	32.143	32.143	34.8681	38.8396	34.4387	42.1008	40.3556	40.3556	45.1932	39.2871	38.7313	50.5899	43.527	43.527	34.3318	44.2719	44.2744	43.9245	31.2992	17.3278	27.1504	44.1752	42.8165	39.0326	36.5179	38.5899	46.4603	49.7237	34.849	28.3337	44.3432	30.4725	30.1869	30.7791	30.0659	41.461	36.3093	34.9853	28.4088	38.9056	47.1532	34.1125	28.1875	27.0107	25.8913	36.7225	45.0857	24.8777	23.9098	28.1477	30.4316	36.808	34.5258	22.5901	36.0044	38.2521	35.6091	35.6694	49.5283	55.9149	43.7822	39.1594	33.2315	47.1916	38.9069	48.0441	48.0441	32.9968	32.7848	28.0464	33.2187
Csa3G851930	1.23202	1.23202	1.45654	0	15.8877	7.60627	7.60627	9.37799	14.3312	26.8336	78.6362	0	0	3.16983	4.4136	3.44387	43.1803	6.58868	6.58868	5.42319	2.35722	22.747	53.1194	2.56041	2.56041	0	7.20705	20.9074	41.3407	4.63692	1.57526	14.1182	20.7353	68.8787	0	2.35599	4.19456	48.5252	20.5753	0	6.86877	8.86864	44.0159	23.9413	0.750709	5.15415	10.5685	33.152	7.6797	12.1752	13.8949	43.5261	14.3052	2.22533	2.25089	5.01121	46.3863	23.6163	4.14629	7.96994	17.471	23.56	30.6733	0.507732	0	7.76566	30.199	19.6464	1.15063	9.46864	34.5007	12.1617	1.18665	0.772826	10.487	16.0205	3.51542	3.51542	1.64984	10.538	6.47225	26.2253
Csa3G852470	40.6567	40.6567	50.9788	82.7647	76.0339	13.6913	13.6913	23.445	42.9936	20.7744	45.4343	13.3006	13.3006	13.7359	79.4447	37.8825	70.168	23.0604	23.0604	7.23092	30.6439	16.5991	30.3539	51.2082	51.2082	26.975	30.8874	71.331	94.3084	32.4584	1.57526	17.3762	47.7814	22.339	33.3205	76.5697	45.3012	243.658	237.474	12.0631	30.0509	30.1534	30.4725	31.2278	30.0284	7.73122	65.0368	42.624	13.6528	16.2336	17.6001	44.4329	31.9117	74.9195	30.0119	77.6738	170.083	108.062	21.5607	74.3861	46.5893	19.6333	29.9065	36.049	25.2477	165.197	109.723	78.5856	12.6569	43.7014	53.5355	12.1617	26.6996	37.0957	133.185	67.8963	15.2335	15.2335	13.1987	41.5664	8.62967	40.2121
Csa3G854260	24.6404	24.6404	5.82615	10.8544	6.80901	13.6913	13.6913	9.37799	10.7484	12.984	15.7272	4.43352	4.43352	13.7359	7.06175	17.2193	8.63607	17.2953	17.2953	8.13478	11.7861	14.7548	8.85323	13.6555	13.6555	8.58296	8.23663	12.2984	14.2109	13.9108	18.9031	15.2042	9.01535	13.0311	3.80806	8.24597	11.7448	5.16226	10.2877	16.0842	10.3032	13.303	11.8504	7.28649	12.0113	12.8854	8.1296	9.472	9.3863	8.1168	10.1896	6.34755	11.004	8.15955	6.75268	5.84642	3.86552	13.5973	9.95109	0	2.91183	10.7983	12.2693	13.7088	3.98649	4.94178	6.0398	12.279	12.6569	5.0985	5.94839	15.8102	10.0865	8.50109	6.29221	8.39168	14.0617	14.0617	14.8486	5.85442	12.9445	11.6557
Csa3G855390	102.258	102.258	77.1965	12.2112	182.708	44.1164	44.1164	35.1675	35.828	114.259	50.6767	64.286	64.286	27.4719	22.9507	157.557	21.5902	120.243	120.243	22.5966	110.004	135.867	13.9122	121.193	121.193	50.2716	83.3959	122.984	28.4217	51.0061	22.0536	89.0533	8.11381	24.2006	56.1689	31.8059	100.669	14.4543	19.718	34.849	78.1323	86.0258	11.8504	110.338	62.3089	70.44	87.7997	190.229	48.6381	126.622	37.0529	9.97472	132.048	54.8915	50.27	37.5841	18.3612	221.134	53.0725	37.1931	19.4122	136.452	73.6159	33.0026	39.8649	28.9447	158.041	191.552	48.3263	32.7761	34.5007	107.023	64.079	64.1446	9.43832	260.142	98.4318	98.4318	108.065	27.5158	208.55	117.14
Csa3G857070	77.6173	77.6173	75.74	108.544	73.7643	91.2752	91.2752	80.8851	65.386	61.4575	82.1312	67.6112	67.6112	79.2457	90.9201	69.7383	99.3148	84.8292	84.8292	100.329	61.2878	75.0035	97.3855	71.6915	71.6915	66.2114	85.455	59.0325	102.06	82.3053	114.994	84.7092	118.101	89.3561	79.0173	85.9937	62.0795	92.9206	84.8732	84.4418	72.9807	78.9309	101.575	89.5198	60.0567	55.8366	82.109	93.1413	86.1833	61.6877	127.833	87.0521	62.723	68.2435	65.2759	101.059	74.4114	71.5645	74.6332	85.0127	99.0022	86.3866	78.9837	72.098	78.4009	86.1282	82.5439	97.0041	74.7907	110.71	102.312	88.7805	61.7057	79.6011	82.8475	80.8652	72.652	72.652	74.2428	72.0094	71.9139	73.4308
Csa3G860230	39.4247	39.4247	39.3265	23.0656	46.5282	44.1164	44.1164	38.6842	41.2022	39.8175	50.6767	39.9017	39.9017	27.4719	40.6051	38.7435	39.9418	33.767	33.767	49.7126	57.3591	65.167	55.6489	51.2082	51.2082	34.3318	40.1536	43.0446	45.2164	56.8022	26.7793	58.6448	37.8645	22.339	44.7447	31.8059	50.3347	32.006	29.1484	41.5507	34.3439	42.5695	45.7088	37.4734	28.527	42.9512	34.9573	49.728	45.2249	52.7592	41.6846	39.8989	57.221	40.7977	41.2664	25.8913	36.7225	72.9958	31.5118	45.163	34.942	50.0649	39.8753	50.2655	27.9054	23.297	51.3383	49.116	52.9288	39.3313	45.2078	47.4307	42.126	35.55	28.315	53.4016	52.7313	52.7313	39.5962	36.8829	61.1268	46.6228
Csa3G860300	192.195	192.195	168.958	131.609	175.899	319.463	319.463	193.421	126.294	200.819	127.565	217.242	217.242	201.813	125.346	166.167	116.587	232.251	232.251	145.522	175.22	205.952	130.269	194.591	194.591	176.564	192.531	223.832	143.401	270.1	187.455	193.311	135.23	134.034	159.939	167.275	192.95	108.407	104.591	227.859	212.932	195.11	160.827	198.817	165.156	221.628	174.786	220.224	157.86	172.888	142.654	162.316	189.269	193.604	196.578	161.194	107.268	232.585	202.339	159.399	161.121	202.223	188.641	166.028	166.104	112.249	206.36	295.924	211.715	128.919	114.209	164.183	196.39	179.296	106.968	340.244	282.405	282.405	275.523	164.509	235.158	197.564
Csa3G865340	2.46404	2.46404	4.36961	6.78399	5.67417	6.08501	6.08501	4.68899	2.6871	5.19359	8.73736	3.32514	3.32514	2.11322	1.76544	1.72193	10.7951	7.41226	7.41226	2.71159	3.14296	1.22957	2.52949	3.41388	3.41388	2.45227	3.08874	2.45969	9.04328	5.79615	9.45153	1.08602	7.21228	1.86159	3.80806	4.71198	3.35565	5.16226	27.4338	0	3.43439	2.66059	3.38584	6.24557	9.00851	3.4361	4.0648	8.68266	1.7066	4.87008	1.85265	4.53396	2.20081	3.70889	2.25089	3.34081	13.5293	8.58774	2.48777	7.96994	0	0.981666	0.766832	4.56959	1.32883	3.52985	5.03317	17.1906	2.30125	4.37014	3.56904	3.64851	4.15327	3.0913	3.14611	5.34016	1.17181	1.17181	1.64984	2.34177	1.43828	2.91392
Csa3G872180	140.45	140.45	91.7619	105.83	71.4946	104.966	104.966	104.33	112.858	111.662	87.3736	127.464	127.464	110.944	97.0991	78.348	66.9295	100.477	100.477	99.4251	92.7174	111.89	82.2086	128.021	128.021	82.1512	100.899	122.984	60.7191	102.012	102.392	122.72	95.5627	63.2939	133.282	74.2137	86.4079	80.5312	57.4395	81.7611	96.1628	119.727	111.733	84.3152	81.0766	94.4927	101.62	125.504	116.049	109.577	110.232	83.4249	94.6347	107.558	78.031	81.8498	74.4114	100.19	95.3646	63.7595	78.6194	106.02	75.1496	96.4692	103.649	72.7148	107.71	111.739	80.5438	88.1312	95.1743	98.5099	72.9788	90.4207	76.5552	120.535	100.775	100.775	117.139	98.3543	122.973	127.047
Csa3G874320	54.2089	54.2089	32.0438	18.9952	169.09	114.094	114.094	67.9904	50.1592	25.968	31.4545	29.9263	29.9263	13.7359	7.06175	36.1606	15.1131	70.8283	70.8283	18.9812	13.3576	22.747	13.9122	84.4936	84.4936	2.45227	31.9169	136.513	20.6703	108.968	26.7793	42.3546	24.3414	20.4774	39.0326	8.24597	10.0669	25.8113	42.008	40.2104	25.7579	32.814	22.0079	47.8827	12.7621	22.3346	17.0722	82.0906	57.1711	17.857	10.1896	46.2464	62.723	47.4737	15.006	20.8801	17.3949	226.86	33.9995	37.1931	30.0889	57.9183	13.803	26.4021	3.98649	20.4731	147.975	232.073	80.5438	21.1224	20.2245	43.7822	13.0531	22.412	11.5357	318.884	132.414	132.414	96.5157	28.1012	15.8211	94.4111
Csa3G877590	128.13	128.13	120.893	85.4783	121.427	141.477	141.477	116.053	130.772	106.469	129.313	120.813	120.813	78.1891	90.0374	122.257	110.11	155.657	155.657	92.1942	102.146	110.046	112.562	99.0026	99.0026	89.508	92.6621	120.525	108.519	91.5791	86.639	86.8812	133.427	132.173	114.242	81.2817	97.3137	112.537	96.8755	119.291	90.1526	91.347	93.1105	113.461	92.3372	87.6205	96.7423	102.613	87.0366	98.2133	118.569	110.629	126.546	115.717	86.2843	106.906	108.235	125.954	92.8768	98.2959	88.3255	105.038	138.797	111.701	79.7297	100.954	95.6301	124.018	124.268	101.97	91.6053	97.2937	107.392	107.423	95.4319	140.37	159.366	159.366	120.438	112.99	112.905	111.312
Csa3G877610	240.244	240.244	171.871	142.464	208.81	211.454	211.454	164.115	178.244	190.432	200.959	274.878	274.878	147.925	154.476	230.739	130.621	193.542	193.542	124.733	176.006	202.878	184.653	181.789	181.789	159.398	160.614	188.166	143.401	207.502	122.87	157.472	247.922	180.574	166.603	128.402	196.305	237.464	151.743	135.375	136.517	155.201	213.308	154.057	198.938	174.382	195.923	173.653	136.528	155.031	168.591	216.723	200.273	198.796	130.552	193.767	209.705	196.802	182.437	180.652	205.769	180.626	230.817	170.09	132.883	208.967	205.353	222.25	184.1	195.2	247.453	167.832	188.084	207.89	204.497	216.658	235.533	235.533	203.755	203.734	197.044	196.398
Csa3G878770	36.9606	36.9606	33.5004	84.1215	44.2586	28.9038	28.9038	31.6507	56.429	41.5487	45.4343	54.3106	54.3106	43.321	69.7348	52.519	88.5197	27.1783	27.1783	42.4817	38.5013	56.56	68.2963	52.9152	52.9152	34.3318	51.4789	34.4357	54.2597	30.14	29.9298	30.4084	82.9412	63.2939	40.9367	49.4758	33.5565	51.6226	48.8664	17.4245	19.7477	33.7008	54.1734	52.0464	24.7734	32.6429	34.9573	66.304	22.1858	26.7854	72.2532	66.1959	71.5262	39.3142	34.5137	80.1794	61.8484	43.6544	37.3166	13.2832	51.4423	53.0099	54.4451	48.7423	65.1126	71.3029	60.398	44.2044	32.2175	47.3432	59.4839	83.9158	31.4462	68.0087	74.4578	62.5561	24.6079	24.6079	26.3975	54.4461	64.0034	60.6096
Csa3G878820	7.39213	7.39213	0	2.7136	5.67417	3.04251	3.04251	7.03349	4.4785	14.7152	5.24241	5.5419	5.5419	7.39627	4.4136	5.1658	3.23853	1.64717	1.64717	9.03865	6.28593	1.84435	5.05899	5.97429	5.97429	3.67841	6.17747	9.83876	3.87569	9.27384	12.602	13.0322	2.7046	7.44634	5.71209	4.71198	5.87238	0	0	8.04208	7.72737	7.09491	1.69292	8.32742	12.0113	3.4361	5.69072	5.52533	9.3863	12.1752	7.41059	3.62717	9.90363	6.67599	15.006	3.34081	3.86552	5.72516	6.63406	5.31329	6.79427	7.85333	3.83416	6.09279	2.65766	7.76566	7.04643	6.1395	2.30125	5.0985	1.18968	8.5132	5.33991	6.95544	2.0974	8.39168	5.85903	5.85903	8.2492	6.43986	6.47225	9.32455
Csa3G881620	35.7286	35.7286	14.5654	10.8544	43.1237	27.3826	27.3826	14.067	16.1226	31.1616	24.4646	19.9508	19.9508	33.8115	12.3581	32.7167	16.1926	46.9443	46.9443	25.3082	35.3583	40.5757	27.8244	34.1388	34.1388	19.6182	23.6803	31.976	16.7947	40.573	26.7793	33.6665	21.6368	24.2006	21.8964	24.7379	20.1339	12.3894	17.1461	24.1262	17.1719	37.2483	25.3938	20.8186	29.2777	28.3478	21.9499	37.888	31.5721	34.0906	20.3791	19.9494	33.0121	28.1875	19.5077	20.0449	9.66381	40.0761	28.1947	58.4462	11.6473	42.2116	25.3055	43.1573	25.2477	20.4731	41.272	29.4696	18.41	28.4059	20.2245	23.1073	32.6328	23.9576	12.5844	38.144	32.8106	32.8106	19.7981	20.4905	71.1948	43.7088
Csa3G881630	18.4803	18.4803	16.0219	14.9248	20.427	7.60627	7.60627	21.1005	16.1226	19.9088	31.4545	18.8425	18.8425	5.28305	17.6544	17.2193	20.5107	28.0019	28.0019	31.6353	18.8578	16.5991	26.5597	16.2159	16.2159	7.35682	19.562	15.988	15.5028	11.5923	31.5051	17.3762	15.3261	26.0622	9.52015	7.06797	8.38912	14.4543	9.43036	10.7228	14.5961	15.9635	18.6221	16.6548	5.25496	18.8985	13.0074	12.6293	27.3056	19.4803	20.3791	18.1359	22.0081	9.6431	12.7551	11.6928	12.563	13.5973	11.6096	18.5965	13.5885	19.6333	18.404	11.6778	9.3018	15.5313	23.1526	14.7348	28.7656	22.5791	26.1729	25.5396	11.2732	17.0022	12.5844	23.6493	17.5771	17.5771	17.3233	18.1487	22.2933	19.8147
Csa3G881640	62.8331	62.8331	71.3703	33.92	63.5507	121.7	121.7	105.502	52.8462	64.9199	104.848	33.2514	33.2514	34.8681	36.1915	50.797	37.7828	46.1207	46.1207	121.118	95.0747	71.3148	70.8258	73.3985	73.3985	31.8796	35.0057	62.7221	46.5083	79.9868	92.94	51.0427	30.6522	70.7402	37.1286	36.5179	41.1067	4.1298	30.863	73.7191	131.365	85.1389	40.63	63.4966	24.0227	78.1713	35.7703	47.36	108.369	133.116	35.2003	56.2212	51.719	39.3142	41.2664	21.7153	21.2604	69.4176	80.438	45.163	60.1778	42.2116	45.2431	45.6959	106.306	17.6492	61.4046	31.9254	87.4476	58.9969	63.053	41.3498	40.9393	13.138	24.1201	83.1539	73.8238	73.8238	147.661	39.8101	44.5866	57.6957
Csa3G881650	115.81	115.81	88.8488	108.544	107.809	147.562	147.562	178.182	212.281	152.345	274.353	94.2123	94.2123	113.057	92.6855	107.621	157.608	169.658	169.658	243.14	172.077	169.68	301.01	192.884	192.884	101.769	95.7508	131.593	139.525	163.451	223.686	178.107	238.907	309.023	103.77	109.554	121.642	161.062	150.886	164.863	163.133	169.391	272.56	212.349	108.102	106.519	113.002	110.507	163.834	167.206	225.097	237.58	187.069	118.684	87.7849	148.666	146.89	125.238	155.071	143.459	196.063	178.663	213.179	117.794	124.91	135.546	125.829	111.739	166.841	218.507	253.402	164.183	99.6784	95.8305	167.792	108.329	178.115	178.115	133.637	195.538	146.704	146.862
Csa3G881720	68.9932	68.9932	84.4792	69.1967	63.5507	47.1589	47.1589	63.3014	63.5946	69.2479	47.1817	58.7441	58.7441	64.4532	70.6175	71.4603	52.8959	54.3566	54.3566	58.7512	47.9302	62.7079	44.2661	67.4242	67.4242	55.1761	52.5085	61.4922	71.0543	70.713	61.4349	53.2148	55.8952	37.2317	64.737	60.0778	56.2071	73.304	45.4372	45.5718	44.647	49.6644	47.4017	54.1282	52.5496	54.1186	62.598	75.776	48.6381	55.1943	50.9478	49.8736	44.0161	50.4408	53.2712	67.6514	44.4535	76.574	55.5602	61.1029	64.0603	71.6616	72.0822	53.3119	67.7703	48.7119	54.3582	74.9019	60.9832	51.7134	47.5872	49.863	59.3324	55.6435	35.6559	80.8652	77.3392	77.3392	61.869	64.3986	87.735	53.0334
Csa3G881730	131.826	131.826	84.4792	50.2015	123.697	120.179	120.179	62.1292	80.6129	110.797	89.121	79.8034	79.8034	80.3024	77.6793	106.76	68.009	117.773	117.773	56.9435	103.718	110.046	55.6489	164.72	164.72	49.0455	87.5142	141.432	63.3029	84.6237	48.8329	70.591	65.8121	74.4634	76.1612	44.7638	117.448	55.7524	54.0102	76.3998	90.1526	141.898	81.2601	96.8063	63.0596	72.1581	83.7349	123.136	75.0904	103.895	54.6531	86.1453	99.0363	84.5626	62.2747	65.1458	47.3527	118.797	79.6087	85.0127	73.7664	114.855	95.0872	77.1753	112.95	66.3611	110.73	100.688	78.2425	66.2805	70.191	85.132	54.5858	73.4185	53.4838	111.38	112.493	112.493	122.088	65.5695	144.547	103.736
Csa3G881750	52.9769	52.9769	8.73923	1.3568	64.6856	42.5951	42.5951	28.134	37.6194	41.5487	96.1109	11.0838	11.0838	2.11322	5.29631	79.209	7.55656	42.0028	42.0028	18.9812	36.1441	35.0426	27.8244	26.4576	26.4576	3.67841	44.2719	81.1698	3.87569	9.27384	28.3546	49.9567	37.8645	39.0933	10.4722	3.53399	31.0397	4.1298	0.857305	41.5507	45.5056	46.1169	45.7088	79.1105	4.50426	17.1805	34.1443	61.568	45.2249	60.876	20.3791	48.06	57.221	2.22533	11.2545	2.50561	6.76467	75.8584	71.3161	23.9098	20.3828	53.0099	39.8753	15.7397	33.2207	5.64775	94.6235	39.2928	73.64	12.3821	8.32775	59.5924	11.2732	2.31848	1.0487	110.618	89.0573	89.0573	80.0173	29.2721	40.2718	61.1924
Csa3G881760	2.46404	2.46404	2.91308	0	27.236	4.56376	4.56376	10.5502	10.7484	2.5968	15.7272	0	0	4.22644	0	8.60967	1.07951	2.47075	2.47075	1.80773	4.71445	11.0661	8.85323	1.70694	1.70694	2.45227	5.14789	15.988	0	4.63692	3.15051	11.9462	1.80307	3.72317	0	0	5.03347	0	0	5.36139	0.858596	2.66059	1.69292	22.9004	0.750709	6.8722	1.62592	21.312	18.7726	12.9869	6.48426	6.34755	24.2089	2.96711	3.00119	0.835202	0	44.37	7.46332	7.96994	2.91183	10.7983	4.60099	3.55413	1.32883	0	32.2123	22.1022	5.75313	3.64179	5.94839	0	2.37329	0	2.0974	48.0614	12.8899	12.8899	12.3738	8.78163	7.91053	20.9802
Csa3G881910	2.46404	2.46404	0	0	6.80901	0	0	0	7.16559	4.32799	0	3.32514	3.32514	0	1.76544	1.72193	1.07951	2.47075	2.47075	4.51932	4.71445	5.53305	1.26475	1.70694	1.70694	0	1.02958	8.60891	1.2919	8.11461	6.30102	5.43008	5.40921	3.72317	0	2.35599	4.19456	1.03245	0	1.34035	0.858596	1.77373	10.1575	3.12278	1.50142	3.4361	0	5.52533	3.4132	3.24672	6.48426	3.62717	8.80323	0	0.750298	4.17601	0	5.00952	4.97554	2.65665	4.85305	4.90833	9.20199	1.5232	0	2.82388	1.00663	4.9116	4.6025	2.91343	4.75872	4.86469	0.593324	6.95544	3.14611	4.57728	1.17181	1.17181	1.64984	5.26898	6.47225	7.5762
Csa3G882990	28.3365	28.3365	26.2177	31.2064	28.3709	22.8188	22.8188	26.9617	30.4538	19.9088	19.2222	25.4927	25.4927	20.0756	17.6544	29.2729	24.8287	27.1783	27.1783	22.5966	22.0007	28.8948	21.5007	21.3368	21.3368	19.6182	12.3549	19.6775	15.5028	33.6177	17.3278	21.7203	25.243	18.6159	36.1766	27.0939	24.3284	16.5192	1.71461	13.4035	36.061	31.9271	30.4725	23.9413	19.5184	21.4756	19.5111	23.68	27.3056	28.4088	20.3791	22.6698	28.6105	29.6711	13.5054	20.8801	14.4957	32.204	19.9022	29.2231	21.3534	23.56	30.6733	20.3093	21.2613	25.4149	34.2255	18.4185	25.3138	13.1104	16.6555	23.1073	18.9864	19.3207	19.9253	22.1235	23.4361	23.4361	27.2224	25.7595	23.7316	23.8942
Csa3G888560	39.4247	39.4247	42.2396	69.1967	39.7192	39.5526	39.5526	46.8899	44.785	48.4735	57.6666	36.5765	36.5765	52.8305	58.2595	48.2141	53.9754	37.8849	37.8849	44.2894	29.0724	43.6496	72.0906	46.0874	46.0874	36.7841	35.0057	41.8147	72.3462	38.2546	56.7092	19.5483	78.4335	53.986	37.1286	44.7638	41.1067	84.661	91.7317	46.9121	26.6165	48.7775	67.7167	48.9236	32.2805	35.22	41.461	53.6747	46.0782	34.0906	54.6531	53.5008	44.0161	45.9902	38.2652	58.4642	67.6467	52.9577	39.8044	42.5064	59.2072	34.3583	61.3466	30.4639	62.4549	56.4775	45.2985	39.2928	36.82	47.3432	63.053	41.3498	49.2459	52.5522	58.7273	48.8243	42.185	42.185	44.5457	57.3733	56.812	43.7088
Csa3G888570	1023.81	1023.81	1143.38	852.069	2278.75	5087.07	5087.07	9682.77	13746.3	9596.03	6767.96	776.974	776.974	795.627	2310.96	1722.79	3897.03	6643.03	6643.03	11367	7924.2	8967.84	9634.84	1022.46	1022.46	476.967	1208.73	2152.23	2202.68	7735.54	12357.9	11220.7	12594.4	12407.5	808.261	995.406	937.064	839.383	834.158	12358	9035.01	11560.3	13316.5	8324.3	435.411	711.273	1217	4783.36	10271.2	9307.54	11988.5	13197.5	9075.03	661.665	504.951	849.401	3074.06	1894.31	9075.39	2515.84	10135.1	9159.92	10260.2	877.362	504.955	1498.07	2117.96	819.009	8488.17	10867.8	9584.05	12111.9	501.359	1170.83	2517.93	1046.67	5726.62	5726.62	6411.28	13942.3	8590.12	9682.38
Csa3G889120	277.205	277.205	260.72	331.059	481.17	337.718	337.718	284.856	336.783	368.745	267.363	408.992	408.992	328.606	271.877	340.943	336.807	273.43	273.43	282.91	360.655	346.738	394.601	256.041	256.041	316.343	324.317	356.655	333.309	350.087	283.546	351.869	349.796	318.331	325.589	313.347	333.048	322.125	304.343	265.389	308.236	352.085	406.3	361.202	289.774	329.007	323.558	501.227	231.244	318.99	333.476	358.183	309.213	272.232	286.614	471.889	348.864	394.321	200.68	268.321	333.89	380.886	319.769	252.343	326.892	371.34	541.569	469.058	258.891	370.005	347.386	347.825	268.182	346.226	359.705	546.985	227.331	227.331	349.766	348.338	337.995	417.857
Csa3G889790	12.3202	12.3202	16.0219	12.2112	17.0225	4.56376	4.56376	17.5837	11.6441	14.7152	20.9697	5.5419	5.5419	14.7925	14.1235	10.3316	16.1926	23.0604	23.0604	15.3657	20.4293	12.2957	15.177	17.0694	17.0694	15.9398	13.3845	15.988	24.546	11.5923	9.45153	15.2042	26.1445	13.0311	13.3282	5.88998	12.5837	13.4219	15.4315	13.4035	13.7375	28.3796	6.77167	17.6958	20.2691	12.8854	15.4462	17.3653	25.599	23.5387	26.8634	12.6951	20.9077	10.3849	13.5054	6.68162	14.4957	15.7442	9.12183	10.6266	18.4416	13.7433	9.96882	14.2165	7.97297	10.5895	13.0862	20.8743	10.3556	18.2089	22.6039	20.6749	14.2398	3.0913	13.6331	12.969	16.4053	16.4053	9.89905	16.3924	22.2933	11.6557
Csa3G889850	0	0	4.36961	5.42719	4.53934	1.52125	1.52125	2.3445	8.06129	4.32799	3.49494	3.32514	3.32514	4.22644	7.06175	4.30483	1.07951	2.47075	2.47075	2.71159	3.14296	4.91826	5.05899	5.12082	5.12082	7.35682	5.14789	3.68953	2.58379	3.47769	4.72577	4.34406	9.01535	3.72317	2.85605	9.42396	5.87238	3.09735	9.43036	14.7438	3.43439	4.43432	5.07876	6.24557	9.00851	3.4361	4.0648	7.89333	1.7066	3.24672	0	6.34755	2.20081	5.93422	7.50298	0.835202	4.83191	5.72516	4.97554	18.5965	1.94122	4.90833	5.36783	5.07732	5.31531	5.64775	10.0663	11.0511	4.6025	4.37014	5.94839	0	11.8665	3.0913	4.19481	6.10304	3.51542	3.51542	3.29968	6.43986	5.03397	7.5762
Csa3G889890	6.16011	6.16011	4.36961	4.07039	4.53934	0	0	2.3445	6.26989	5.19359	3.49494	3.32514	3.32514	4.22644	1.76544	6.88774	2.15902	4.94151	4.94151	4.51932	3.92871	4.30348	5.05899	5.97429	5.97429	6.13068	4.11831	3.68953	2.58379	1.15923	0	6.51609	5.40921	3.72317	1.90403	3.53399	5.03347	3.09735	5.14383	2.68069	4.29298	4.43432	3.38584	6.24557	4.50426	2.57707	4.87776	5.52533	5.9731	11.3635	0	1.81359	6.60242	2.96711	3.75149	2.50561	0	2.14694	0	5.31329	5.82366	7.85333	3.06733	3.04639	10.6306	9.88357	8.05306	3.6837	1.15063	4.37014	5.94839	2.43234	1.18665	2.31848	1.0487	3.8144	1.17181	1.17181	4.1246	4.09809	10.7871	6.41063
Csa3G889950	14.7843	14.7843	7.28269	12.2112	5.67417	12.17	12.17	4.68899	14.3312	6.92479	15.7272	14.4089	14.4089	14.7925	12.3581	13.7755	4.31803	11.5302	11.5302	10.8464	8.64315	9.22174	10.118	17.0694	17.0694	9.80909	9.26621	19.6775	12.919	13.9108	9.45153	11.9462	7.21228	13.0311	16.1843	7.06797	9.22803	11.357	11.145	1.34035	13.7375	9.7555	3.38584	11.4502	10.5099	11.1673	15.4462	11.84	11.9462	8.92848	7.41059	9.97472	3.30121	13.352	8.25328	8.35202	9.66381	5.00952	13.2681	21.2532	11.6473	6.87166	6.13466	12.1856	10.6306	4.94178	15.0995	18.4185	6.90375	5.0985	5.94839	12.1617	10.6798	11.5924	5.24351	17.5462	14.0617	14.0617	9.89905	9.95252	5.75311	13.9868
Csa3G892170	7.39213	7.39213	2.91308	0	11.3483	33.4676	33.4676	23.445	103.005	97.8127	169.505	1.10838	1.10838	2.11322	2.64816	9.47064	16.1926	39.5321	39.5321	65.9821	130.433	191.812	202.36	3.41388	3.41388	2.45227	0	14.7581	5.16759	24.3438	89.7895	150.956	128.919	212.221	3.80806	2.35599	0	2.0649	1.71461	6.70173	30.9095	130.369	247.166	256.068	3.75355	3.4361	2.43888	23.68	52.9046	133.927	189.896	142.366	229.984	3.70889	2.25089	4.17601	8.69743	8.58774	26.5362	13.2832	41.7362	140.378	137.263	3.55413	0	2.11791	3.0199	1.2279	31.0669	112.895	147.52	166.616	1.77997	0	3.14611	6.10304	39.8414	39.8414	14.0236	115.918	258.171	91.4972
Csa3G892730	61.6011	61.6011	58.2615	23.0656	79.4384	66.9352	66.9352	50.4067	48.3678	57.9951	40.1918	79.8034	79.8034	50.7173	37.0742	71.4603	28.0672	55.1802	55.1802	47.9048	54.2161	92.2174	54.3841	59.7429	59.7429	33.1057	47.3606	87.319	38.7569	78.8276	55.1339	60.8169	36.9629	40.9549	59.977	36.5179	60.4016	27.8762	39.436	57.6349	59.2431	74.4965	25.3938	63.4966	55.5525	68.722	67.4757	70.2506	63.9975	81.168	45.3898	50.7804	66.0242	60.0839	39.0155	55.9586	28.0251	75.8584	58.048	47.8196	45.6187	95.2216	62.1134	59.9124	70.4279	48.7119	68.451	85.953	55.23	46.6149	34.5007	49.863	62.8923	53.325	23.0714	93.8342	82.0265	82.0265	90.7413	41.5664	125.849	81.5898
Csa3G892780	136.754	136.754	50.9788	90.9055	96.461	115.615	115.615	96.1244	87.7785	83.9631	97.8584	127.464	127.464	71.8495	83.8583	89.5406	91.7582	87.3	87.3	90.3865	65.2165	84.2253	74.6201	153.625	153.625	71.1159	100.899	135.283	65.8867	104.331	99.2411	69.505	66.7136	74.4634	139.946	87.1717	93.1192	105.31	92.589	79.0805	96.1628	107.311	82.953	104.093	95.3401	115.109	98.3682	116.821	98.9828	114.447	97.264	78.891	92.4339	101.623	91.5364	110.247	95.6717	118.797	100.34	79.6994	90.2667	94.2399	84.3516	94.946	98.3333	91.07	110.73	97.0041	112.761	61.9103	78.5188	72.9703	94.9318	91.9663	87.0423	134.267	107.806	107.806	103.115	86.06	100.679	92.08
Csa3G893450	94.8656	94.8656	55.3484	32.5632	138.45	62.3714	62.3714	84.4019	73.4473	83.0975	108.343	48.7687	48.7687	30.6417	41.4878	87.8186	56.1344	107.89	107.89	55.1358	106.861	76.2331	78.4143	99.8561	99.8561	62.533	81.3367	116.835	65.8867	68.3945	88.2143	98.8274	62.2059	94.9408	41.8887	34.1619	82.2133	41.298	56.5822	72.3787	109.042	101.102	93.1105	92.6426	36.034	58.4137	113.002	95.5093	77.6503	110.389	78.7375	77.0774	82.5303	47.4737	63.025	44.2657	52.1846	115.935	92.0476	85.0127	51.4423	80.4966	75.9164	48.2346	63.7838	60.7133	118.783	101.916	100.104	72.1073	70.191	72.9703	31.4462	50.2337	42.9968	183.091	110.15	110.15	88.2665	52.6898	81.9819	126.464
Csa3G894510	27.1045	27.1045	37.87	23.0656	34.045	51.7226	51.7226	33.9952	25.0796	35.4896	20.9697	25.4927	25.4927	24.302	23.8334	16.3584	35.6238	32.1198	32.1198	29.8275	35.3583	33.1983	8.85323	18.7764	18.7764	28.2011	15.4437	24.5969	31.0055	16.2292	33.0804	24.9784	17.1292	14.8927	34.2726	21.2039	27.6841	66.0769	46.2945	42.8911	30.0509	15.9635	32.1655	27.0641	20.2691	25.7707	38.2091	36.3093	42.665	34.9022	41.6846	11.7883	26.4097	28.1875	21.7586	22.5505	22.2268	24.3319	43.9506	15.9399	29.1183	28.4683	26.8391	24.8789	19.9324	21.885	36.2388	25.7859	33.3681	33.5044	34.5007	24.3234	30.8528	26.2761	30.4124	28.9894	12.8899	12.8899	42.0709	28.1012	29.4847	24.4769
Csa3G895050	9.85617	9.85617	7.28269	8.14079	13.618	4.56376	4.56376	10.5502	11.6441	6.92479	15.7272	4.43352	4.43352	12.6793	8.82719	11.1926	17.2721	9.88302	9.88302	13.558	4.71445	10.4513	15.177	15.3625	15.3625	8.58296	10.2958	7.37907	10.3352	15.07	14.1773	8.68812	10.8184	13.0311	5.71209	7.06797	8.38912	8.25961	8.57305	20.1052	10.3032	10.6424	16.9292	6.24557	10.5099	10.3083	8.1296	16.576	11.9462	8.92848	8.33691	6.34755	13.2048	8.90133	11.2545	8.35202	8.69743	16.4598	7.46332	2.65665	7.76488	8.83499	6.90149	10.6624	13.2883	10.5895	12.0796	14.7348	5.75313	9.46864	11.8968	4.86469	16.0197	6.95544	7.34091	12.2061	7.03084	7.03084	10.724	13.4652	11.5062	17.4835
Csa3G895660	39.4247	39.4247	20.3915	8.14079	30.6405	16.7338	16.7338	21.1005	23.2882	32.0272	15.7272	24.3844	24.3844	28.5285	24.7161	29.2729	22.6697	26.3547	26.3547	24.4044	32.2154	46.7235	5.05899	24.7506	24.7506	20.8443	20.5916	45.5043	9.04328	32.4584	31.5051	32.5805	17.1292	18.6159	26.6564	12.958	33.5565	10.3245	7.71575	28.1473	30.0509	34.5877	13.5433	30.1869	31.5298	18.0395	27.6407	42.624	25.599	31.6555	20.3791	18.1359	25.3093	26.704	33.0131	10.8576	10.6302	56.536	29.024	34.5364	21.3534	52.0283	29.1396	31.9871	10.6306	12.0015	53.3516	30.6975	19.5606	22.5791	14.2761	36.4851	30.2595	20.0935	17.8279	50.3501	23.4361	23.4361	31.347	15.8069	76.9479	49.5367
Csa3G900960	6.16011	6.16011	2.91308	0	14.7529	3.04251	3.04251	0	2.6871	0	1.74747	0	0	1.05661	2.64816	14.6364	2.15902	0	0	2.71159	0.785741	0.614783	2.52949	2.56041	2.56041	1.22614	9.26621	24.5969	1.2919	5.79615	0	0	0	0	1.90403	1.178	5.87238	0	0.857305	2.68069	4.29298	1.77373	1.69292	11.4502	0.750709	4.29512	5.69072	5.52533	1.7066	4.87008	0.926323	0.906793	1.1004	0.741777	4.50179	0	1.93276	12.8816	0.829257	2.65665	1.94122	0.981666	0	2.53866	0	0.705969	19.126	1.2279	3.45188	0.728357	1.18968	0	1.18665	0	0	20.5977	1.17181	1.17181	1.64984	1.75633	0.719139	2.91392
Csa3G901060	24.6404	24.6404	16.0219	25.7792	34.045	24.3401	24.3401	18.756	18.8097	20.7744	13.9798	34.3598	34.3598	25.3586	28.247	22.3851	11.8746	23.0604	23.0604	12.6541	15.7148	15.9844	18.9712	25.6041	25.6041	17.1659	28.8282	28.2864	16.7947	18.5477	25.2041	18.4623	14.4246	14.8927	18.0883	27.0939	14.2615	16.5192	16.2888	25.4666	15.4547	30.1534	15.2363	20.8186	27.0255	18.8985	26.0147	20.5227	18.7726	16.2336	20.3791	19.0427	20.9077	25.2204	21.7586	17.5393	14.4957	35.0666	20.7314	23.9098	19.4122	23.56	25.3055	28.9407	21.2613	21.1791	26.1725	33.1533	25.3138	12.3821	16.6555	27.9719	26.1062	20.0935	20.974	35.8553	15.2335	15.2335	17.3233	16.9778	33.0804	22.1458
Csa3G902300	20.9444	20.9444	4.36961	5.42719	13.618	10.6488	10.6488	14.067	20.6011	19.9088	29.707	8.86704	8.86704	6.33966	7.94447	17.2193	21.5902	16.4717	16.4717	20.7889	29.8582	23.9765	29.0892	17.0694	17.0694	3.67841	11.3254	17.2178	16.7947	11.5923	20.4783	26.0644	27.046	33.5085	10.4722	5.88998	13.4226	12.3894	17.1461	17.4245	20.6063	27.4928	38.9371	33.3097	8.2578	12.0263	17.8851	12.6293	11.9462	19.4803	27.7897	19.0427	31.9117	9.6431	11.2545	16.704	16.4285	17.8911	15.7559	2.65665	21.3534	13.7433	25.3055	11.6778	17.2748	10.5895	12.0796	22.1022	14.9581	20.394	41.6388	20.6749	12.4598	14.6837	18.8766	19.8349	11.7181	11.7181	19.7981	23.4177	33.7995	24.4769
Csa3G902310	13.5522	13.5522	7.28269	1.3568	22.6967	12.17	12.17	51.5789	35.828	37.2207	92.616	5.5419	5.5419	5.28305	10.5926	11.1926	11.8746	42.0028	42.0028	74.1169	40.8585	55.9452	41.7366	10.2416	10.2416	6.13068	4.11831	20.9074	28.4217	46.3692	53.5587	49.9567	20.7353	55.8476	10.4722	7.06797	5.03347	3.09735	0	37.5297	59.2431	34.5877	35.5513	60.3738	2.25213	10.3083	11.3814	37.0987	44.3716	68.9928	36.1266	24.4834	46.2169	3.70889	4.50179	3.34081	6.76467	25.0476	32.341	15.9399	34.942	35.34	29.1396	8.12372	2.65766	8.47163	19.126	12.279	54.0794	39.3313	29.742	32.8366	7.11988	3.86413	14.6818	20.5977	21.0925	21.0925	51.1451	26.3449	27.3273	32.0531
Csa3G910740	28.3365	28.3365	23.3046	32.5632	24.9664	38.0313	38.0313	49.2344	38.5151	37.2207	27.9595	46.552	46.552	32.7549	32.6606	33.5777	42.1008	33.767	33.767	58.7512	35.3583	38.1165	46.7956	23.8972	23.8972	28.2011	28.8282	22.1372	33.5893	26.6623	56.7092	42.3546	63.1074	35.3701	24.7524	37.6959	25.1673	36.1358	33.4349	56.2946	36.9196	25.719	28.7796	35.3915	27.0255	24.0527	23.5759	29.2053	53.7579	23.5387	48.1688	38.9921	48.4178	26.704	25.5101	25.0561	42.5208	31.4884	34.8288	18.5965	44.6481	30.4316	42.1758	22.848	34.5495	35.2985	30.199	23.3301	42.5731	47.3432	38.0697	51.0792	22.5463	26.2761	32.5098	22.8864	31.6388	31.6388	32.1719	46.2499	29.4847	32.0531
Csa3G911790	19.7123	19.7123	32.0438	13.568	22.6967	13.6913	13.6913	22.2727	17.914	23.3712	19.2222	13.3006	13.3006	24.302	20.3025	13.7755	23.7492	12.3538	12.3538	28.0198	15.7148	24.5913	16.4417	22.1902	22.1902	13.4875	18.5324	18.4477	24.546	27.8215	17.3278	24.9784	19.8338	31.6469	21.8964	21.2039	17.6171	17.5517	13.7169	21.4455	31.7681	21.2847	27.0867	16.6548	14.2635	14.6034	21.137	24.4693	11.0929	21.1037	14.8212	19.0427	34.1125	22.9951	16.5066	19.2097	20.294	35.7823	16.5851	15.9399	22.324	31.4133	33.7406	20.817	10.6306	20.4731	14.0929	28.2417	24.1631	22.5791	36.88	26.7558	20.7663	24.7304	20.974	22.1235	17.5771	17.5771	17.3233	22.8322	25.1699	20.3975
Csa3G912890	65.2971	65.2971	36.4134	37.9903	64.6856	101.924	101.924	70.3349	74.343	90.8879	108.343	60.9609	60.9609	38.038	40.6051	78.348	46.4189	101.301	101.301	63.2705	80.1456	84.84	103.709	67.4242	67.4242	39.2364	61.7747	65.1818	58.1353	78.8276	66.1607	89.0533	59.5013	98.664	47.6008	36.5179	65.4351	34.0709	46.2945	58.9753	82.4252	86.9126	93.1105	74.9468	39.7876	43.8103	62.598	67.8826	83.6234	81.168	74.1059	84.3317	104.538	34.1217	35.264	57.629	54.1173	60.1142	60.5358	55.7896	60.1778	49.0833	70.5486	38.0799	47.8378	42.3581	65.4311	92.0925	80.5438	56.8118	77.3291	75.4026	42.126	59.5076	57.6786	77.0508	134.758	134.758	84.9668	64.9841	101.399	72.2653
Csa3G912910	0	0	0	1.3568	17.0225	0	0	0	0	3.4624	0	0	0	0	0	11.1926	0	0	0	0.903865	2.35722	4.91826	0	0	0	0	1.02958	47.9639	1.2919	1.15923	0	4.34406	0	0	0	0	1.67782	2.0649	3.42922	0	0	1.77373	0	26.0232	0	0.859025	4.87776	6.31466	0	6.49344	2.77897	0.906793	0	0	0	0	0.966381	25.7632	0	0	0	0.981666	0	0	0	0	41.272	34.3812	0	0	14.2761	2.43234	0	0	0	22.1235	1.17181	1.17181	0	1.17088	3.5957	1.16557
Csa3G912920	66.5291	66.5291	40.7831	82.7647	90.7868	50.2014	50.2014	46.8899	98.5269	61.4575	47.1817	90.8872	90.8872	86.642	84.741	67.1554	88.5197	52.7094	52.7094	63.2705	50.2874	52.8713	83.4733	65.7172	65.7172	88.2818	68.9818	66.4116	56.8434	41.7323	61.4349	60.8169	64.9105	57.7091	75.2092	85.9937	50.3347	118.732	68.5844	60.3156	54.0916	79.8177	50.7876	59.3329	55.5525	48.1054	56.0943	91.5626	74.2371	34.0906	66.6953	87.0521	69.3254	56.3751	58.5232	90.2019	87.9407	69.4176	66.3406	39.8497	69.8839	67.7349	69.7817	62.4511	86.3739	68.479	98.65	79.8135	33.3681	67.7372	71.3807	69.3218	61.7057	75.737	101.724	93.0713	64.4494	64.4494	45.3706	72.5948	57.5311	77.5103
Csa4G000020	294.453	294.453	263.633	274.073	263.282	333.155	333.155	213.349	221.238	241.502	246.393	360.224	360.224	316.983	245.396	262.595	246.128	259.429	259.429	205.177	197.221	231.158	235.243	232.144	232.144	272.202	227.537	292.703	281.633	216.776	195.332	257.386	227.187	228.975	320.829	295.677	260.063	291.151	313.774	197.031	195.76	219.942	228.544	222.759	306.289	287.773	270.716	284.16	236.364	230.517	236.212	246.648	217.88	306.354	290.365	288.145	281.217	285.542	256.241	257.695	184.416	247.38	237.718	271.129	223.243	264.032	311.05	292.24	245.083	206.853	195.107	232.289	273.522	289.037	260.078	265.482	283.577	283.577	286.247	228.322	251.699	237.193
Csa4G000570	51.7449	51.7449	36.4134	35.2768	99.8655	68.4564	68.4564	80.8851	57.3247	57.9951	111.838	48.7687	48.7687	38.038	41.4878	55.9628	65.85	62.5924	62.5924	55.1358	38.5013	89.1435	92.3265	33.2854	33.2854	34.3318	37.0648	63.9519	77.5138	76.5091	88.2143	83.6232	117.2	67.0171	52.3608	47.1198	48.6569	144.543	101.162	81.7611	71.2635	67.4016	172.678	87.4379	36.034	37.7971	56.9072	97.8773	91.3031	86.8498	92.6323	119.697	74.8274	28.9293	38.2652	73.4978	164.285	100.19	53.0725	29.2231	66.0015	70.6799	78.2169	42.1418	35.8784	56.4775	104.69	105.599	73.64	52.4417	115.399	60.8086	35.0061	39.4141	58.7273	77.8137	46.8723	46.8723	65.1687	86.06	60.4077	78.0931
Csa4G000590	146.61	146.61	91.7619	65.1263	118.023	104.966	104.966	127.775	114.649	124.646	148.535	105.296	105.296	84.5288	90.0374	92.9844	111.189	150.716	150.716	114.791	144.576	135.867	146.711	162.159	162.159	90.7341	103.987	116.835	107.227	115.923	143.348	140.096	128.018	150.788	85.6814	70.6797	104.025	101.18	101.162	123.312	116.769	176.486	137.126	123.87	84.8301	121.123	104.872	98.6666	133.115	134.739	153.77	158.689	159.558	83.079	110.294	94.3779	110.167	114.503	156.73	85.0127	146.562	123.69	156.434	96.4692	138.198	89.6581	140.929	111.739	144.979	127.462	147.52	138.644	98.4917	92.7391	120.601	142.658	152.335	152.335	139.412	120.601	153.177	134.623
Csa4G000970	7.39213	7.39213	7.28269	2.7136	15.8877	3.04251	3.04251	8.20574	13.4355	10.3872	8.73736	11.0838	11.0838	5.28305	7.06175	9.47064	5.39754	11.5302	11.5302	4.51932	7.07167	11.6809	5.05899	12.8021	12.8021	15.9398	5.14789	14.7581	5.16759	3.47769	15.7526	7.60211	14.4246	13.0311	10.4722	8.24597	3.35565	6.19471	10.2877	6.70173	10.3032	13.303	10.1575	11.4502	9.75922	4.29512	3.25184	15.7867	12.7995	4.87008	15.7475	12.6951	16.5061	8.15955	10.5042	2.50561	10.6302	12.8816	11.6096	2.65665	4.85305	6.87166	3.83416	5.07732	2.65766	13.4134	18.1194	2.4558	9.20501	8.01193	9.51743	18.2426	7.11988	5.40978	3.14611	6.10304	8.20265	8.20265	1.64984	9.95252	20.1359	7.5762
Csa4G001570	259.956	259.956	225.763	329.702	278.035	206.89	206.89	193.421	266.918	239.771	307.555	280.42	280.42	381.436	346.026	241.071	528.959	158.952	158.952	215.12	226.293	217.018	331.364	314.931	314.931	228.061	285.193	207.844	532.261	177.362	214.235	213.945	338.076	247.591	222.772	295.677	234.056	628.763	585.54	202.392	163.133	181.807	248.859	297.705	258.244	222.487	251.205	374.144	237.217	150.973	206.57	338.234	359.832	244.786	275.359	475.23	542.14	387.88	240.485	255.038	389.215	339.656	353.51	261.99	328.221	427.111	336.215	411.347	176.046	246.185	271.247	243.234	227.836	336.179	410.042	347.873	194.52	194.52	225.203	215.443	205.674	346.174
Csa4G001740	94.8656	94.8656	58.2615	181.811	90.7868	174.944	174.944	159.426	161.226	120.318	115.333	147.415	147.415	120.454	143	57.6848	104.712	130.95	130.95	220.543	134.362	111.276	132.798	91.3214	91.3214	94.4125	120.461	87.319	45.2164	88.1014	236.288	135.752	363.319	225.252	57.1209	142.537	77.1799	109.44	64.2979	180.947	143.386	108.197	303.032	104.093	103.598	75.5942	60.1591	114.453	160.42	98.2133	238.065	311.937	145.253	89.755	84.0334	143.655	146.89	89.4557	163.364	74.3861	297.007	159.03	240.019	55.8506	97.0045	94.5999	104.69	111.739	132.322	217.779	184.4	192.155	58.1457	134.472	139.477	106.04	84.3701	84.3701	78.3674	200.807	92.0498	157.352
Csa4G001790	46.8168	46.8168	20.3915	10.8544	61.2811	34.9888	34.9888	29.3062	36.7237	56.2639	29.707	29.9263	29.9263	20.0756	14.1235	37.8825	18.3516	55.1802	55.1802	21.6928	46.3587	49.1826	27.8244	55.4756	55.4756	22.0705	26.769	60.2624	24.546	55.643	39.3814	52.1287	26.1445	35.3701	34.2726	21.2039	36.0732	15.4868	27.4338	54.9542	64.3947	94.0075	20.315	46.8418	33.7819	37.7971	48.7776	43.4133	48.6381	61.6877	25.9371	24.4834	26.4097	35.6053	21.7586	20.8801	16.4285	45.8013	30.6825	34.5364	14.5592	42.2116	39.8753	23.3557	30.5631	16.9433	49.325	41.7486	37.9706	37.1462	48.7768	37.7013	21.3597	20.0935	14.6818	40.4326	46.8723	46.8723	55.2697	28.1012	75.5096	53.0334
Csa4G001830	3.69606	3.69606	5.82615	9.49759	4.53934	0	0	2.3445	0.895699	5.19359	3.49494	6.65028	6.65028	2.11322	9.70991	12.0535	4.31803	0.823585	0.823585	4.51932	0.785741	1.22957	1.26475	9.38818	9.38818	2.45227	4.11831	3.68953	9.04328	0	0	1.08602	3.60614	1.86159	0.952015	4.71198	7.5502	23.7464	3.42922	2.68069	2.57579	1.77373	0	2.08186	2.25213	2.57707	3.25184	4.736	0.8533	0.81168	0	0.906793	2.20081	4.45066	6.75268	15.8688	8.69743	3.57823	0	2.65665	6.79427	4.90833	5.36783	2.03093	7.97297	12.0015	10.0663	3.6837	0	2.91343	1.18968	0	2.37329	4.63696	8.38962	6.10304	1.17181	1.17181	0	2.34177	2.15742	1.74835
Csa4G004810	57.905	57.905	48.0657	39.3471	81.7081	47.1589	47.1589	70.3349	49.2635	88.2911	87.3736	38.7933	38.7933	27.4719	54.7286	79.209	48.5779	77.417	77.417	53.328	72.2882	98.3653	54.3841	68.2777	68.2777	41.6886	48.3902	104.537	56.8434	86.9422	88.2143	92.3113	45.0767	50.2628	55.2169	40.0518	52.0125	49.5577	54.8675	58.9753	75.5565	111.745	84.6459	71.824	44.2918	69.581	60.972	82.0906	54.6112	106.33	62.99	51.6872	68.225	53.408	49.5197	45.1009	48.3191	89.4557	59.7065	42.5064	33.0007	103.075	62.1134	40.6186	45.1802	43.0641	74.4908	50.3439	57.5313	45.8865	63.053	94.8614	46.2792	56.4163	57.6786	92.3084	85.5419	85.5419	108.065	56.7879	130.164	78.6759
Csa4G004880	9.85617	9.85617	14.5654	9.49759	13.618	9.12752	9.12752	19.9282	15.2269	18.1776	17.4747	13.3006	13.3006	19.019	22.068	19.8022	8.63607	19.766	19.766	22.5966	18.8578	15.9844	13.9122	13.6555	13.6555	13.4875	8.23663	9.83876	12.919	19.7069	18.9031	14.1182	17.1292	13.0311	15.2322	11.78	7.5502	8.25961	5.14383	14.7438	21.4649	15.0767	8.46459	17.6958	18.017	9.44927	11.3814	19.7333	14.5061	17.0453	13.8949	14.5087	13.2048	13.352	12.0048	14.1984	12.563	10.019	15.7559	13.2832	14.5592	10.7983	21.4713	12.1856	10.6306	17.6492	16.1061	9.8232	8.05438	13.8388	11.8968	8.5132	16.6131	6.95544	10.487	15.2576	17.5771	17.5771	11.5489	12.8797	18.6976	18.6491
Csa4G006240	2.46404	2.46404	1.45654	5.42719	4.53934	16.7338	16.7338	10.5502	17.914	12.1184	6.98989	4.43352	4.43352	6.33966	7.94447	0	16.1926	5.76509	5.76509	13.558	16.5006	17.2139	3.79424	2.56041	2.56041	2.45227	3.08874	6.14922	6.45948	5.79615	6.30102	15.2042	24.3414	9.30793	5.71209	2.35599	0	2.0649	0	13.4035	3.43439	10.6424	10.1575	7.28649	0.750709	2.57707	1.62592	7.89333	5.9731	4.87008	9.26323	17.2291	6.60242	2.96711	0.750298	4.17601	5.79829	2.86258	3.31703	2.65665	9.7061	8.83499	5.36783	2.03093	2.65766	2.82388	5.03317	0	3.45188	8.01193	7.13807	14.5941	1.77997	4.63696	2.0974	3.05152	15.2335	15.2335	5.77444	21.0759	12.2254	7.5762
Csa4G006310	33.2646	33.2646	39.3265	21.7088	31.7754	10.6488	10.6488	16.4115	9.85269	25.1024	12.2323	22.1676	22.1676	26.4152	31.7779	21.5242	35.6238	19.766	19.766	15.3657	15.7148	10.4513	11.3827	39.2596	39.2596	35.558	21.6211	28.2864	54.2597	12.7515	17.3278	9.77414	15.3261	9.30793	40.9367	43.5858	24.3284	32.006	79.7294	13.4035	13.7375	20.3979	10.1575	16.6548	31.5298	27.4888	40.648	29.2053	11.0929	10.5518	17.6001	17.2291	13.2048	23.7369	30.0119	23.3857	33.8233	25.7632	9.12183	7.96994	12.6179	11.78	9.20199	26.4021	13.2883	42.3581	33.2189	35.6091	11.5063	11.6537	10.7071	13.3779	25.5129	35.55	22.0227	32.0409	17.5771	17.5771	6.59936	17.5633	10.0679	12.2385
Csa4G006320	152.771	152.771	142.741	109.901	195.192	156.689	156.689	140.67	163.017	150.614	188.727	183.991	183.991	155.322	78.562	204.91	131.7	199.307	199.307	174.446	157.148	196.731	144.181	136.555	136.555	127.518	140.023	193.086	134.357	192.432	193.756	157.472	105.48	173.127	162.795	98.9516	148.487	112.537	127.739	140.736	170.002	184.468	116.811	184.244	126.119	170.946	143.081	215.488	143.354	196.427	185.265	109.722	143.052	145.388	110.294	138.644	115.966	221.85	142.632	108.923	106.767	168.846	145.698	124.394	127.568	114.367	208.373	176.818	136.924	162.424	172.503	156.886	188.677	133.699	83.8962	255.565	233.19	233.19	183.957	150.459	240.192	159.683
Csa4G006390	94.8656	94.8656	78.653	92.2623	138.45	80.6264	80.6264	63.3014	98.5269	84.8287	71.6463	91.9955	91.9955	83.4722	69.7348	62.8506	80.9631	70.0047	70.0047	60.5589	62.0735	81.7661	101.18	67.4242	67.4242	94.4125	80.3071	86.0891	102.06	92.7384	91.3648	89.0533	92.8581	89.3561	79.0173	74.2137	88.9246	97.0504	80.5867	61.6559	78.9909	65.6279	101.575	114.502	102.847	76.4532	61.785	180.757	119.462	70.6162	89.8534	131.485	132.048	86.7879	77.2807	103.565	86.9743	147.423	86.2428	71.7295	98.0316	142.342	113.491	81.2372	74.4144	74.8327	146.968	184.185	75.9413	75.7491	89.2259	83.9158	96.1184	93.512	82.8475	144.947	111.322	111.322	83.317	108.892	67.5991	125.299
Csa4G006400	14.7843	14.7843	26.2177	23.0656	27.236	13.6913	13.6913	12.8947	15.2269	15.5808	15.7272	9.97542	9.97542	16.9058	16.7717	13.7755	28.0672	11.5302	11.5302	18.9812	15.7148	9.83653	21.5007	19.6298	19.6298	14.7136	15.4437	18.4477	15.5028	13.9108	20.4783	7.60211	17.1292	24.2006	18.0883	21.2039	13.4226	25.8113	22.2899	13.4035	18.0305	8.86864	30.4725	13.5321	16.5156	16.3215	16.2592	15.7867	12.7995	11.3635	15.7475	13.6019	13.2048	18.5444	11.2545	20.0449	28.0251	17.8911	13.2681	13.2832	26.2065	12.7617	13.803	17.2629	15.9459	16.2373	15.0995	18.4185	14.9581	22.5791	20.2245	27.9719	16.0197	24.7304	18.8766	24.4121	16.4053	16.4053	14.8486	11.1234	10.7871	19.2319
Csa4G006410	35.7286	35.7286	29.1308	31.2064	41.9889	27.3826	27.3826	31.6507	21.4968	38.0863	19.2222	33.2514	33.2514	29.5851	22.068	31.8558	36.7033	23.0604	23.0604	29.8275	27.5009	31.9687	16.4417	27.3111	27.3111	28.2011	30.8874	38.1252	42.6326	18.5477	20.4783	16.2902	31.5537	40.9549	37.1286	36.5179	30.2008	29.9411	30.863	34.849	21.4649	16.8504	15.2363	20.8186	27.0255	24.9117	32.5184	34.7307	34.132	22.727	20.3791	21.763	25.3093	34.1217	20.258	29.2321	31.8906	27.1945	31.5118	42.5064	35.9126	30.4316	25.3055	39.0954	37.2072	32.4746	33.2189	25.7859	20.7113	22.5791	19.0349	26.7558	18.393	28.5946	32.5098	30.5152	25.7797	25.7797	28.0473	22.8322	23.0125	23.3114
Csa4G006420	4.92808	4.92808	8.73923	2.7136	23.8315	4.56376	4.56376	7.03349	11.6441	9.52159	10.4848	8.86704	8.86704	2.11322	9.70991	6.88774	9.71558	18.9424	18.9424	10.8464	16.5006	7.37739	12.6475	15.3625	15.3625	4.90455	12.3549	7.37907	10.3352	9.27384	9.45153	5.43008	12.6215	14.8927	10.4722	4.71198	3.35565	7.22716	8.57305	12.0631	7.72737	16.8504	10.1575	7.28649	11.2606	5.15415	5.69072	14.208	11.9462	13.7986	6.48426	7.25434	12.1044	9.6431	3.75149	3.34081	6.76467	17.8911	6.63406	15.9399	5.82366	11.78	5.36783	9.64692	7.97297	5.64775	15.0995	14.7348	3.45188	11.6537	8.32775	6.08086	5.33991	4.63696	10.487	12.969	9.37445	9.37445	6.59936	4.09809	17.9785	7.5762
Csa4G006430	199.587	199.587	183.524	151.961	206.54	255.571	255.571	186.388	190.784	211.206	211.444	198.4	198.4	198.643	161.538	198.022	130.621	225.662	225.662	147.33	190.149	216.404	165.682	194.591	194.591	152.041	217.241	217.683	111.103	246.916	165.402	184.623	162.276	128.449	209.443	144.893	189.594	160.03	136.312	167.543	171.719	212.847	142.205	193.613	179.42	221.628	182.103	219.435	154.447	211.849	145.433	160.502	169.462	171.351	185.324	200.449	182.646	238.31	191.558	170.025	169.857	174.736	176.371	174.66	280.383	138.37	198.307	208.743	188.703	126.734	147.52	187.29	208.257	208.663	140.526	261.668	261.313	261.313	268.099	188.512	249.541	199.895
Csa4G007600	91.1696	91.1696	77.1965	73.2671	104.405	114.094	114.094	94.9521	76.1344	88.2911	83.8786	73.1531	73.1531	65.5098	64.4385	77.487	65.85	112.008	112.008	78.6362	91.9317	94.0618	69.5611	58.8895	58.8895	64.9852	78.248	76.2504	67.1786	88.1014	96.0906	93.3973	80.2366	74.4634	74.2572	62.4338	76.341	76.4014	57.4395	71.0384	106.466	123.274	84.6459	81.1924	54.0511	68.722	65.8498	67.8826	79.3569	94.1549	70.4006	92.4929	104.538	84.5626	63.7753	82.685	61.8484	100.906	73.8039	95.6393	60.1778	116.818	84.3516	63.4666	85.045	62.1253	104.69	115.423	82.845	69.1939	102.312	86.3482	67.6389	46.3696	45.0942	103.752	69.1366	69.1366	75.8927	69.6676	125.13	105.484
Csa4G009350	269.813	269.813	250.524	158.745	1344.78	317.942	317.942	283.684	343.053	470.02	249.888	197.292	197.292	175.397	177.427	386.574	152.211	301.432	301.432	246.755	484.802	418.052	184.653	257.748	257.748	246.453	306.814	633.37	248.044	528.609	316.626	525.631	209.156	240.144	267.516	184.945	380.027	175.517	174.033	396.743	395.813	509.06	245.473	561.06	213.201	298.082	356.077	847.744	440.303	503.242	243.623	317.378	620.628	261.847	290.365	169.546	163.318	721.37	260.387	284.261	235.858	692.074	337.406	235.588	180.721	216.027	1547.19	679.029	294.56	224.334	185.59	404.985	186.897	189.342	181.425	1286.98	445.287	445.287	566.72	334.287	359.57	843.289
Csa4G010920	29.5685	29.5685	21.8481	36.6335	23.8315	21.2975	21.2975	21.1005	27.7667	29.4304	40.1918	26.6011	26.6011	19.019	22.9507	18.0803	21.5902	23.884	23.884	15.3657	31.4296	22.1322	22.7654	29.8715	29.8715	24.5227	20.5916	25.8267	36.1731	28.9807	22.0536	8.68812	23.4399	27.9238	26.6564	37.6959	36.9121	27.8762	34.2922	29.4876	24.8993	20.3979	18.6221	31.2278	27.7762	31.7839	26.8277	27.6267	28.1589	25.1621	19.4528	20.8562	25.3093	23.7369	20.258	23.3857	34.7897	45.0857	33.1703	29.2231	22.324	22.5783	15.3366	39.0954	21.2613	32.4746	18.1194	40.5207	28.7656	29.1343	22.6039	13.3779	26.6996	31.6859	31.4611	35.8553	17.5771	17.5771	33.8217	28.6867	27.3273	21.563
Csa4G011070	18.4803	18.4803	10.1958	0	28.3709	0	0	2.3445	1.7914	3.4624	3.49494	0	0	2.11322	0	17.2193	0	3.29434	3.29434	0.903865	2.35722	1.84435	0	23.8972	23.8972	0	13.3845	47.9639	0	9.27384	4.72577	0	1.80307	0	10.4722	1.178	9.22803	0	0	2.68069	6.86877	5.32118	0	46.8418	0.750709	12.0263	14.6333	7.89333	1.7066	8.92848	0	0	0	7.41777	0.750298	1.6704	0	20.0381	8.29257	15.9399	0.97061	2.945	0	4.56959	0	0.705969	19.126	4.9116	5.75313	1.45671	2.37936	2.43234	4.15327	3.0913	1.0487	33.5667	1.17181	1.17181	13.1987	0	0.719139	5.24506
Csa4G011100	22.1764	22.1764	13.1088	18.9952	14.7529	18.255	18.255	10.5502	8.06129	15.5808	5.24241	14.4089	14.4089	13.7359	11.4753	19.8022	14.0336	23.0604	23.0604	7.23092	13.3576	15.3696	10.118	40.1131	40.1131	13.4875	17.5028	17.2178	14.2109	12.7515	28.3546	10.8602	3.60614	9.30793	16.1843	14.1359	9.22803	7.22716	12.0023	4.02104	11.1618	13.303	10.1575	10.4093	16.5156	14.6034	17.8851	33.9413	13.6528	11.3635	6.48426	9.06793	12.1044	19.2862	14.2557	15.8688	5.79829	16.4598	10.7803	26.5665	8.73549	13.7433	13.0362	16.7552	10.6306	17.6492	17.1128	11.0511	10.3556	8.74028	5.94839	14.5941	16.0197	20.8663	7.34091	19.8349	15.2335	15.2335	4.1246	11.7088	22.2933	16.318
Csa4G013540	197.123	197.123	199.546	245.58	214.484	238.837	238.837	253.206	168.391	195.625	164.262	181.774	181.774	189.133	199.495	211.798	218.061	189.424	189.424	192.523	162.648	184.435	178.329	204.833	204.833	186.373	156.496	202.924	213.163	210.98	173.278	205.257	189.322	188.02	201.827	180.233	189.594	227.139	165.46	188.989	151.972	222.603	206.536	199.858	164.405	207.025	191.859	179.179	165.54	198.05	242.697	198.588	205.775	169.867	159.813	244.714	203.906	175.333	184.095	164.712	194.122	195.351	224.682	149.273	197.995	182.14	178.174	163.311	158.786	208.31	216.522	203.101	169.097	191.661	209.74	209.029	216.784	216.784	183.957	202.563	189.134	163.762
Csa4G015760	18.4803	18.4803	24.7611	18.9952	12.4832	15.2125	15.2125	23.445	17.0183	19.9088	22.7171	13.3006	13.3006	14.7925	16.7717	23.2461	16.1926	16.4717	16.4717	18.9812	33.0011	28.8948	27.8244	22.1902	22.1902	13.4875	21.6211	20.9074	18.0866	11.5923	15.7526	16.2902	15.3261	16.7543	7.61612	9.42396	21.8117	11.357	15.4315	12.0631	16.3133	39.022	16.9292	21.8595	10.5099	12.0263	16.2592	14.9973	6.8264	24.3504	17.6001	16.3223	12.1044	16.3191	7.50298	15.0336	7.73105	24.3319	13.2681	31.8798	17.471	10.7983	15.3366	12.6933	10.6306	24.0029	27.1791	15.9627	16.1088	16.7522	17.8452	19.4587	12.4598	10.8196	14.6818	22.8864	17.5771	17.5771	19.7981	16.3924	19.4168	26.8081
Csa4G016400	11.0882	11.0882	7.28269	9.49759	17.0225	9.12752	9.12752	8.20574	2.6871	12.984	10.4848	14.4089	14.4089	9.50949	9.70991	16.3584	22.6697	8.23585	8.23585	16.2696	9.42889	9.83653	12.6475	10.2416	10.2416	6.13068	4.11831	3.68953	5.16759	8.11461	3.15051	11.9462	10.8184	13.0311	2.85605	14.1359	9.22803	9.29206	16.2888	5.36139	4.29298	4.43432	8.46459	10.4093	6.75638	11.1673	6.50368	11.84	9.3863	4.87008	0	9.97472	15.4056	10.3849	9.00358	16.704	10.6302	9.30339	14.0974	15.9399	6.79427	8.83499	16.1035	16.7552	13.2883	11.2955	15.0995	19.6464	8.05438	8.74028	8.32775	3.64851	12.4598	15.4565	9.43832	12.969	11.7181	11.7181	10.724	12.8797	18.6976	4.66228
Csa4G016420	234.084	234.084	136.915	156.032	232.641	235.794	235.794	160.598	137.042	177.448	221.929	130.789	130.789	145.812	136.821	150.669	136.018	214.956	214.956	141.003	170.506	189.353	206.154	234.704	234.704	111.578	156.496	191.856	130.482	253.871	138.622	198.741	210.959	154.512	135.186	140.181	164.427	209.588	129.453	138.056	125.355	150.767	215.001	199.858	120.113	183.831	175.599	166.549	127.995	174.511	196.381	199.494	139.751	121.651	129.802	137.808	161.386	222.566	129.364	127.519	156.268	157.067	169.47	130.487	150.158	146.136	205.353	223.478	179.498	150.042	229.608	161.751	129.938	138.336	138.429	283.028	280.062	280.062	197.981	167.436	154.615	191.153
Csa4G016510	4.92808	4.92808	2.91308	1.3568	2.26967	3.04251	3.04251	7.03349	1.7914	5.19359	1.74747	7.75866	7.75866	7.39627	5.29631	6.02677	2.15902	4.94151	4.94151	1.80773	8.64315	4.91826	7.58848	5.12082	5.12082	6.13068	8.23663	3.68953	7.75138	2.31846	3.15051	3.25805	6.31074	7.44634	7.61612	2.35599	3.35565	7.22716	6.85844	10.7228	2.57579	2.66059	5.07876	8.32742	2.25213	5.15415	1.62592	3.15733	5.9731	2.43504	2.77897	7.25434	3.30121	2.96711	9.75387	6.68162	1.93276	3.57823	5.8048	2.65665	0.97061	8.83499	7.66832	2.03093	2.65766	12.7074	18.1194	4.9116	4.6025	3.64179	2.37936	7.29703	3.55994	5.40978	2.0974	7.6288	5.85903	5.85903	10.724	1.75633	6.47225	9.32455
Csa4G017040	231.62	231.62	224.307	226.585	279.169	241.879	241.879	253.206	257.066	294.304	473.565	166.257	166.257	172.227	286.884	284.119	296.865	242.957	242.957	285.621	334.726	276.038	407.249	282.499	282.499	199.86	287.252	296.393	339.769	302.559	322.927	308.428	425.524	405.826	231.34	247.379	298.653	327.287	348.066	254.666	308.236	293.552	506.183	353.915	141.133	268.875	310.551	289.685	222.711	336.036	386.277	426.193	282.804	242.561	154.561	217.153	328.57	327.766	232.192	175.339	379.509	279.775	370.38	188.369	175.405	230.852	243.605	281.189	240.481	308.095	437.802	333.231	175.624	200.162	325.098	315.832	271.859	271.859	253.251	295.648	268.958	262.253
Csa4G017070	0	0	0	0	27.236	1.52125	1.52125	0	0	1.7312	0	0	0	1.05661	0.882719	13.7755	4.31803	1.64717	1.64717	2.71159	0	1.84435	0	0	0	0	1.02958	7.37907	1.2919	2.31846	0	1.08602	1.80307	0	0.952015	1.178	8.38912	0	1.71461	0	2.57579	1.77373	0	5.20464	0	0	2.43888	20.5227	0	0	0	0.906793	2.20081	1.48355	0.750298	0.835202	1.93276	128.101	2.48777	2.65665	6.79427	0	0	0	0	2.82388	22.1459	18.4185	5.75313	0.728357	0	1.21617	0.593324	0	8.38962	30.5152	1.17181	1.17181	0	2.92721	3.5957	2.91392
Csa4G017190	72.6892	72.6892	68.4573	23.0656	86.2474	27.3826	27.3826	37.512	27.7667	33.7584	145.04	21.0592	21.0592	17.9624	49.4323	69.7383	49.6574	72.4754	72.4754	33.443	52.6447	38.1165	46.7956	125.46	125.46	23.2966	73.1001	97.1577	142.109	90.4199	23.6288	24.9784	25.243	27.9238	48.5528	23.5599	104.864	84.661	145.742	41.5507	60.1017	56.7593	42.323	61.4147	67.5638	31.7839	84.5479	35.52	63.9975	70.6162	50.0215	23.5766	41.8153	82.3373	39.7658	52.6178	97.6045	140.266	87.072	55.7896	21.3534	28.4683	26.8391	61.4356	19.9324	100.248	98.65	72.4461	86.2969	23.3074	58.2943	21.8911	47.4659	31.6859	84.9449	64.8448	29.2952	29.2952	54.4448	15.2215	52.4972	34.9671
Csa4G022340	48.0488	48.0488	39.3265	63.7695	103.27	65.4139	65.4139	66.8182	54.6376	68.3823	45.4343	98.6458	98.6458	70.7929	54.7286	79.209	57.2139	73.299	73.299	61.4628	55.0019	73.7739	70.8258	67.4242	67.4242	62.533	62.8043	116.835	55.5516	74.1907	67.736	58.6448	58.5998	65.1555	85.6814	62.4338	55.3682	67.1093	72.0137	61.6559	55.8088	58.533	76.1813	105.134	75.0709	64.4269	49.5906	89.984	72.5305	54.3826	66.6953	67.1027	74.8274	66.7599	69.0274	60.1346	73.445	113.072	58.8773	69.0728	73.7664	89.3316	91.2531	63.9743	58.4685	52.2417	97.6434	103.144	80.5438	63.3671	59.4839	59.5924	72.3855	60.2804	57.6786	153.339	103.119	103.119	74.2428	80.791	90.6115	81.5898
Csa4G022920	124.434	124.434	55.3484	25.7792	108.944	108.009	108.009	70.3349	75.2387	88.2911	167.757	73.1531	73.1531	29.5851	37.9569	67.1554	37.7828	65.8868	65.8868	52.4242	90.3602	118.038	144.181	105.83	105.83	46.5932	89.5733	102.077	47.8002	137.948	86.639	107.516	90.1535	94.9408	32.3685	56.5438	73.8242	60.9146	30.863	49.5928	81.5666	113.519	108.347	170.712	30.0284	117.686	62.598	134.976	86.1833	134.739	55.5794	132.392	136.45	53.408	69.0274	50.9473	57.0165	101.622	89.5598	114.236	88.3255	108.965	121.16	34.5258	53.1531	46.594	105.696	139.981	79.3932	46.6149	98.7433	103.375	58.1457	37.0957	44.0455	80.8652	138.273	138.273	156.735	77.8638	71.9139	109.563
Csa4G022960	20.9444	20.9444	13.1088	6.78399	135.045	15.2125	15.2125	22.2727	50.1592	43.2799	62.909	7.75866	7.75866	5.28305	11.4753	37.8825	6.47705	29.649	29.649	25.3082	41.6443	49.7974	21.5007	64.0103	64.0103	12.2614	32.9465	70.1011	9.04328	27.8215	22.0536	52.1287	27.046	20.4774	21.8964	1.178	14.2615	6.19471	6.85844	26.8069	33.4853	36.3614	23.7009	51.0055	10.5099	15.4624	21.137	82.88	53.7579	38.9606	19.4528	40.8057	75.9278	16.3191	27.761	7.51682	4.83191	93.0339	22.3899	37.1931	14.5592	107.002	38.3416	33.0026	9.3018	10.5895	193.274	52.7997	27.615	18.9373	22.6039	34.0528	11.8665	2.31848	9.43832	86.2054	21.0925	21.0925	23.0978	28.6867	36.6761	79.8415
Csa4G025050	11.0882	11.0882	0	0	4.53934	0	0	4.68899	2.6871	1.7312	0	3.32514	3.32514	1.05661	1.76544	0	3.23853	4.11792	4.11792	0	7.07167	3.6887	0	10.2416	10.2416	0	4.11831	8.60891	0	0	0	1.08602	0.901535	3.72317	4.76008	0	0	0	0.857305	2.68069	4.29298	4.43432	1.69292	5.20464	1.50142	2.57707	0.81296	7.104	1.7066	2.43504	0.926323	0	0	1.48355	1.5006	3.34081	2.89914	7.15645	4.97554	0	0.97061	1.96333	1.53366	2.53866	9.3018	0	3.0199	1.2279	3.45188	0.728357	5.94839	1.21617	2.37329	0.772826	1.0487	16.0205	4.68723	4.68723	4.1246	3.51265	2.15742	6.99341
Csa4G025070	49.2808	49.2808	30.5873	27.136	40.8541	27.3826	27.3826	30.4785	20.6011	26.8336	41.9393	28.8179	28.8179	22.1888	25.5989	27.5509	22.6697	24.7075	24.7075	29.8275	32.2154	22.1322	34.1482	31.5784	31.5784	20.8443	15.4437	29.5163	27.1298	23.1846	23.6288	26.0644	28.8491	16.7543	33.3205	31.8059	28.523	33.0384	30.0057	25.4666	33.4853	33.7008	13.5433	47.8827	24.0227	40.3742	40.648	25.2587	36.6919	38.9606	25.0107	17.2291	27.5101	32.6382	28.5113	15.0336	13.5293	40.7918	21.5607	21.2532	24.2653	30.4316	30.6733	34.0181	25.2477	19.7671	38.2521	44.2044	29.9163	21.1224	22.6039	32.8366	20.7663	23.1848	31.4611	32.8038	38.6696	38.6696	25.5725	28.6867	35.957	29.722
Csa4G026280	34.4966	34.4966	34.9569	9.49759	63.5507	22.8188	22.8188	36.3397	38.5151	42.4143	38.4444	29.9263	29.9263	21.1322	22.9507	61.9896	31.3057	42.0028	42.0028	21.6928	61.2878	41.8052	41.7366	50.3548	50.3548	28.2011	48.3902	51.6535	27.1298	47.5284	39.3814	45.6126	25.243	26.0622	38.0806	16.4919	32.7176	24.7788	20.5753	32.1683	48.94	52.325	28.7796	55.1692	29.2777	40.3742	43.0869	59.9893	24.7457	43.8307	26.8634	32.6445	38.5141	27.4458	34.5137	21.7153	30.9242	72.2802	33.1703	31.8798	21.3534	42.2116	33.7406	30.9717	6.64414	15.5313	61.4046	77.3577	26.4644	27.6776	27.3626	25.5396	21.953	25.5033	20.974	89.2569	48.0441	48.0441	65.1687	35.712	46.0249	48.9539
Csa4G026920	27.1045	27.1045	4.36961	6.78399	22.6967	15.2125	15.2125	10.5502	27.7667	20.7744	17.4747	11.0838	11.0838	3.16983	14.1235	18.0803	8.63607	21.4132	21.4132	8.13478	10.2146	14.14	16.4417	46.0874	46.0874	11.0352	14.4141	13.5283	20.6703	9.27384	28.3546	24.9784	19.8338	11.1695	7.61612	5.88998	14.2615	2.0649	6.00114	14.7438	18.8891	17.7373	18.6221	28.1051	11.2606	9.44927	11.3814	18.1547	17.9193	27.5971	22.2318	28.1106	28.6105	12.6102	8.25328	3.34081	12.563	12.166	14.9266	2.65665	16.5004	15.7067	14.5698	8.12372	2.65766	16.9433	34.2255	4.9116	23.0125	18.2089	24.9833	18.2426	4.15327	4.63696	8.38962	9.15456	12.8899	12.8899	8.2492	21.0759	20.1359	21.563
Csa4G031030	28.3365	28.3365	33.5004	51.5583	26.1012	18.255	18.255	48.0622	47.4721	35.4896	43.6868	25.4927	25.4927	38.038	52.0804	37.8825	60.4525	24.7075	24.7075	43.3855	36.9298	47.3383	59.4431	31.5784	31.5784	33.1057	31.9169	39.355	41.3407	30.14	39.3814	46.6987	57.6982	61.4323	22.8484	37.6959	23.4895	57.8173	48.8664	24.1262	27.4751	47.8906	52.4805	58.292	34.5326	24.9117	23.5759	38.6773	38.3985	34.9022	48.1688	58.9415	57.221	29.6711	30.7622	40.9249	57.0165	41.5074	38.1458	42.5064	55.3248	36.3216	57.5124	31.4794	23.9189	40.9462	42.2786	40.5207	39.1213	50.985	58.2943	49.863	30.8528	33.2315	30.4124	35.0925	43.3569	43.3569	32.9968	46.2499	53.9354	50.7023
Csa4G038630	65.2971	65.2971	69.9138	70.5535	88.5171	48.6801	48.6801	52.7512	65.386	74.4415	76.8887	83.1285	83.1285	86.642	58.2595	70.5993	65.85	70.8283	70.8283	60.5589	66.0022	78.6922	59.4431	68.2777	68.2777	60.0807	68.9818	71.331	59.4272	74.1907	47.2577	65.1609	45.0767	59.5707	65.6891	62.4338	77.1799	48.5252	42.008	67.0173	53.233	66.5148	47.4017	67.6603	54.0511	68.722	80.4831	75.776	67.4107	54.3826	61.1373	49.8736	58.3214	63.0511	49.5197	56.7938	40.588	80.1523	54.731	53.1329	74.737	79.5149	59.8129	64.9897	63.7838	50.1238	86.5704	62.6229	58.6819	72.8357	53.5355	77.835	71.1988	64.9174	55.5812	103.752	89.0573	89.0573	60.2192	55.0316	101.399	88.0005
Csa4G043930	43.1207	43.1207	50.9788	23.0656	107.809	42.5951	42.5951	18.756	31.3495	25.1024	5.24241	36.5765	36.5765	79.2457	25.5989	55.9628	16.1926	19.766	19.766	13.558	24.358	38.1165	25.2949	47.7944	47.7944	89.508	50.4493	89.7787	9.04328	41.7323	20.4783	32.5805	16.2276	26.0622	59.025	38.8739	54.5293	10.3245	16.2888	16.0842	21.4649	31.9271	16.9292	33.3097	57.8046	50.6825	53.6554	86.8266	17.066	28.4088	19.4528	18.1359	35.2129	63.7928	75.0298	35.9137	13.5293	107.347	25.707	42.5064	15.5298	40.2483	18.404	60.4202	46.509	24.0029	116.769	151.032	27.615	20.394	14.2761	27.9719	78.3187	40.9598	13.6331	175.462	35.1542	35.1542	29.6971	26.3449	46.744	43.7088
Csa4G046710	117.042	117.042	26.2177	4.07039	15.8877	77.5839	77.5839	11.7225	13.4355	15.5808	48.9292	12.1922	12.1922	4.22644	9.70991	9.47064	4.31803	65.0632	65.0632	11.7502	18.8578	9.83653	17.7065	157.039	157.039	11.0352	13.3845	23.367	14.2109	55.643	36.2309	11.9462	9.91688	18.6159	23.8004	4.71198	13.4226	2.0649	1.71461	20.1052	19.7477	13.303	10.1575	33.3097	6.00567	14.6034	14.6333	14.9973	11.0929	29.2205	22.2318	12.6951	27.5101	17.0609	9.75387	3.34081	7.73105	30.0571	16.5851	15.9399	4.85305	15.7067	13.0362	7.10825	6.64414	4.23581	57.3781	9.8232	12.6569	8.74028	23.7936	10.9455	11.8665	6.18261	3.14611	32.8038	123.04	123.04	44.5457	7.61075	10.0679	16.318
Csa4G047870	29.5685	29.5685	14.5654	20.352	20.427	10.6488	10.6488	3.51675	8.06129	7.79039	5.24241	26.6011	26.6011	8.45288	16.7717	25.829	11.8746	32.1198	32.1198	0	3.92871	10.4513	0	24.7506	24.7506	17.1659	26.769	20.9074	7.75138	18.5477	15.7526	6.51609	5.40921	5.58476	27.6084	12.958	17.6171	12.3894	16.2888	8.04208	4.29298	7.09491	13.5433	10.4093	23.272	14.6034	23.5759	23.68	5.1198	10.5518	6.48426	5.44076	8.80323	15.5773	25.5101	20.0449	16.4285	22.9006	2.48777	7.96994	6.79427	16.6883	3.83416	20.3093	7.97297	16.9433	35.2322	28.2417	12.6569	5.82686	8.32775	10.9455	23.7329	30.1402	16.7792	35.0925	5.85903	5.85903	5.77444	8.78163	23.0125	16.318
Csa4G047880	190.963	190.963	157.306	100.403	245.124	223.624	223.624	154.737	148.686	148.883	200.959	179.558	179.558	170.114	132.408	163.584	115.507	229.78	229.78	137.387	176.792	162.303	161.888	183.496	183.496	167.981	173.999	231.211	107.227	251.553	239.439	178.107	116.298	141.48	198.019	160.207	203.017	96.018	108.878	162.182	177.729	163.183	159.134	180.081	156.148	237.95	205.679	240.747	180.9	175.323	182.486	147.807	151.856	188.411	198.079	119.434	107.268	267.651	166.681	212.532	122.297	203.205	164.869	145.211	130.225	132.016	284.877	335.217	161.088	136.203	134.434	158.102	152.484	136.79	114.309	263.956	217.956	217.956	187.257	139.335	179.785	177.749
Csa4G050140	28.3365	28.3365	27.6742	36.6335	39.7192	42.5951	42.5951	42.2009	54.6376	34.624	26.2121	35.4682	35.4682	49.6607	36.1915	43.9093	48.5779	45.2972	45.2972	47.9048	56.5734	42.42	51.8546	38.4062	38.4062	46.5932	24.7099	39.355	38.7569	31.2992	56.7092	40.1826	50.486	37.2317	39.0326	37.6959	35.2343	52.655	45.4372	40.2104	48.0814	43.4563	45.7088	41.6371	35.2833	30.9249	33.3314	43.4133	38.3985	48.7008	62.99	48.06	38.5141	41.5395	36.0143	55.9586	33.8233	43.6544	38.9751	58.4462	52.4129	50.0649	37.5748	41.1263	50.4955	34.5925	36.2388	35.6091	48.3263	69.9223	42.8284	38.9175	39.1594	40.187	49.289	40.4326	30.467	30.467	33.8217	31.6139	43.8675	41.9605
Csa4G050200	51.7449	51.7449	55.3484	47.4879	85.1126	59.3289	59.3289	72.6794	63.5946	75.3071	76.8887	44.3352	44.3352	41.2078	36.1915	74.9041	51.8164	56.8273	56.8273	77.7324	80.1456	87.914	78.4143	56.3291	56.3291	49.0455	45.3015	67.6415	69.7624	56.8022	59.8597	93.3973	69.4182	72.6018	36.1766	43.5858	62.0795	55.7524	53.1529	53.6139	60.9603	56.7593	79.5672	79.1105	39.7876	63.5678	62.598	97.088	78.5036	71.4279	77.8112	77.0774	94.6347	36.3471	69.0274	47.6065	57.0165	110.925	47.2677	79.6994	66.0015	110.928	67.4813	53.3119	46.509	42.3581	112.743	104.372	58.6819	61.182	64.2427	83.9158	40.346	43.2783	48.2403	91.5456	91.4009	91.4009	72.593	78.4492	71.9139	98.4906
Csa4G051410	751.533	751.533	741.378	747.596	878.362	1419.33	1419.33	1253.13	1573.74	1019.68	2023.57	823.526	823.526	706.872	918.911	728.378	1799.54	1149.72	1149.72	1353.09	1034.82	1197.6	2419.46	653.759	653.759	796.989	727.912	848.593	1828.03	926.224	1159.39	1043.66	2554.95	2462.88	881.566	877.607	624.15	1752.07	1623.74	1388.6	952.183	745.852	2778.08	1364.66	855.058	779.136	716.218	1102.7	1114.41	771.908	2316.73	2580.73	1675.91	705.43	653.51	1150.91	2144.4	803.67	1400.62	773.084	1664.6	1182.91	1987.63	827.604	619.234	1081.54	827.452	997.055	1136.82	1738.59	2418.62	1579.81	841.333	1065.73	1728.26	687.355	1286.64	1286.64	1084.77	2018.02	993.131	1194.13
Csa4G051420	178.643	178.643	139.828	119.398	121.427	161.253	161.253	166.459	143.312	143.689	160.767	164.04	164.04	108.831	107.692	135.172	177.039	135.068	135.068	153.657	126.504	123.571	156.829	172.401	172.401	93.1864	133.845	191.856	151.152	142.585	141.773	156.386	193.83	193.605	111.386	108.376	149.326	112.537	127.739	150.119	142.527	132.143	208.229	191.531	99.8443	139.162	158.527	146.027	143.354	119.317	169.517	204.028	180.466	110.525	89.2855	153.677	165.251	147.423	132.681	138.146	156.268	116.818	169.47	108.655	158.131	105.895	152.002	139.981	144.979	140.573	147.52	122.833	95.5251	146.837	169.89	151.813	134.758	134.758	167.459	169.778	113.624	124.716
Csa4G051490	356.054	356.054	304.416	366.335	567.417	763.669	763.669	705.694	867.932	757.399	871.988	339.164	339.164	274.719	385.748	437.371	459.871	648.985	648.985	1050.29	716.596	747.576	1043.42	257.748	257.748	286.916	305.785	494.398	470.25	634.098	951.454	812.34	1100.77	1295.66	295.125	220.285	342.276	315.93	259.764	802.868	637.937	706.83	1124.1	993.045	277.762	315.262	304.047	571.477	762.85	729.7	930.955	1126.24	984.861	263.331	217.586	481.077	499.619	581.104	735.551	427.72	850.255	789.259	925.567	283.822	328.221	336.041	648.272	577.113	752.509	801.921	939.846	890.238	270.556	323.814	490.793	677.437	689.022	689.022	686.334	884.603	624.932	916.137
Csa4G051510	275.973	275.973	206.828	145.177	346.125	235.794	235.794	245	271.397	276.992	269.111	282.637	282.637	240.907	210.087	334.916	167.324	242.957	242.957	269.352	249.866	255.135	270.656	269.697	269.697	230.514	283.134	360.345	189.909	331.54	231.562	255.214	240.71	212.221	244.668	257.981	292.78	174.484	178.32	233.22	256.72	258.077	204.843	270.641	243.23	281.76	255.27	340.203	220.151	272.725	253.813	240.3	302.611	302.645	292.616	208.801	194.243	367.126	276.143	302.858	276.624	314.133	274.526	300.07	231.216	216.027	396.613	390.472	231.276	284.788	239.125	210.398	230.21	234.166	202.399	424.924	281.234	281.234	268.924	242.958	291.251	328.108
Csa4G051550	11.0882	11.0882	21.8481	14.9248	52.2024	48.6801	48.6801	98.4689	86.8828	68.3823	162.515	12.1922	12.1922	17.9624	15.8889	24.968	57.2139	65.0632	65.0632	144.618	81.7171	79.9218	190.977	8.53471	8.53471	11.0352	3.08874	36.8953	49.0921	158.814	105.542	77.1071	76.6305	199.19	15.2322	5.88998	18.4561	30.9735	23.1472	87.1225	82.4252	70.0622	96.4964	131.157	14.2635	34.361	24.3888	44.2027	157.007	134.739	77.8112	102.468	113.342	23.7369	11.2545	11.6928	28.0251	63.6924	72.9746	61.1029	63.0897	59.8816	128.061	22.3402	10.6306	14.1194	42.2786	90.8646	90.8994	97.5998	98.7433	69.3218	16.0197	17.775	19.9253	63.319	100.775	100.775	169.109	93.6707	56.812	84.5038
Csa4G051560	80.0814	80.0814	93.2184	62.4127	113.483	133.87	133.87	79.7129	79.7172	121.184	94.3635	126.355	126.355	83.4722	67.0867	126.562	66.9295	121.067	121.067	92.1942	117.075	144.474	97.3855	94.7352	94.7352	98.0909	86.4846	114.376	60.7191	139.108	83.4885	95.5694	76.6305	109.834	90.4415	63.6118	78.0188	72.2716	48.8664	91.1436	89.294	120.613	54.1734	94.7244	105.85	109.096	87.7997	120.768	82.7701	128.245	74.1059	67.1027	96.8355	91.9804	72.0286	101.059	63.7812	87.3087	91.2183	116.892	71.8252	111.91	92.0199	83.7758	54.482	70.5969	99.6567	104.372	108.159	84.4894	67.8117	114.32	86.6253	108.196	75.5065	125.112	141.789	141.789	150.96	70.2531	216.461	88.0005
Csa4G052580	30.8005	30.8005	32.0438	62.4127	82.8429	65.4139	65.4139	72.6794	75.2387	40.6831	90.8685	49.8771	49.8771	22.1888	47.6668	31.8558	43.1803	50.2387	50.2387	91.2904	60.5021	67.6261	120.151	31.5784	31.5784	38.0102	16.4733	27.0566	29.7136	76.5091	92.94	66.2469	93.7596	113.557	15.2322	40.0518	35.2343	96.018	55.7249	62.9963	48.0814	58.533	147.284	93.6835	30.0284	18.8985	28.4536	75.776	71.6772	54.3826	68.5479	105.188	74.8274	34.1217	28.5113	72.6626	73.445	47.2326	72.1454	42.5064	84.4431	70.6799	92.0199	36.049	13.2883	72.7148	80.5306	69.9903	64.435	77.2058	116.589	65.6733	24.9196	23.1848	48.2403	35.0925	51.5595	51.5595	45.3706	76.1075	33.7995	77.5103
Csa4G052630	176.179	176.179	126.719	54.2719	161.147	82.1477	82.1477	83.2296	75.2387	134.168	115.333	116.38	116.38	72.9061	56.494	159.279	79.8836	191.072	191.072	72.3092	119.433	113.735	73.3553	198.005	198.005	74.7943	117.372	116.835	60.7191	133.311	92.94	129.236	62.2059	72.6018	128.522	67.1457	140.098	43.3629	39.436	125.993	135.658	138.351	54.1734	149.894	82.578	103.942	135.764	173.653	118.609	167.206	69.4743	87.9589	118.844	98.6564	79.5316	53.453	61.8484	161.02	114.438	100.953	64.0603	120.745	65.9476	115.763	47.8378	75.5387	138.915	73.674	133.473	74.2924	83.2775	126.482	78.9121	56.4163	48.2403	157.916	132.414	132.414	152.61	64.3986	165.402	129.961
Csa4G054280	179.875	179.875	144.197	249.651	174.765	285.996	285.996	364.569	459.494	283.051	419.393	257.144	257.144	178.567	232.155	171.332	412.372	378.025	378.025	485.375	256.152	284.03	476.81	141.676	141.676	187.599	158.555	159.88	493.504	257.349	707.29	364.901	490.435	450.504	271.324	201.437	118.287	196.166	404.648	336.427	283.337	268.72	543.427	410.126	135.878	90.1976	150.398	248.64	440.303	310.062	530.783	452.49	388.442	152.806	153.811	243.044	427.14	189.646	349.117	191.279	404.744	387.758	386.484	163.998	140.856	349.455	167.101	155.943	391.213	423.904	477.061	441.47	105.018	129.062	384.874	112.143	174.599	174.599	222.729	461.914	237.316	309.459
Csa4G055420	17.2483	17.2483	8.73923	2.7136	28.3709	7.60627	7.60627	12.8947	10.7484	22.5056	8.73736	6.65028	6.65028	4.22644	7.06175	19.8022	16.1926	18.9424	18.9424	9.94251	7.07167	20.9026	8.85323	23.0437	23.0437	9.80909	9.26621	22.1372	14.2109	19.7069	15.7526	6.51609	1.80307	9.30793	11.4242	7.06797	25.1673	12.3894	5.14383	9.38243	12.0203	18.6241	15.2363	18.7367	12.0113	17.1805	13.8203	24.4693	17.9193	27.5971	12.0422	7.25434	19.8073	8.15955	9.00358	6.68162	8.69743	10.7347	13.2681	10.6266	0.97061	18.6516	11.5025	7.10825	5.31531	6.35372	40.2653	12.279	11.5063	18.2089	13.0865	12.1617	12.4598	10.0467	4.19481	37.3811	33.9824	33.9824	23.0978	13.4652	14.3828	18.6491
Csa4G056740	136.754	136.754	83.0226	73.2671	172.495	314.899	314.899	43.3732	52.8462	68.3823	372.211	239.41	239.41	49.6607	102.395	40.4654	385.384	214.132	214.132	84.0594	41.6443	85.4548	446.456	49.5013	49.5013	39.2364	22.6507	57.8027	383.693	172.725	45.6824	55.3868	599.521	364.871	76.1612	83.6377	35.2343	938.498	584.682	93.8243	27.4751	36.3614	841.381	278.969	86.3316	36.079	32.5184	254.165	74.2371	42.2074	170.444	597.577	278.402	120.91	35.264	340.763	813.693	258.348	118.584	69.0728	244.594	166.883	564.389	75.6521	41.1937	225.91	278.837	462.918	82.845	85.2178	246.264	175.129	120.445	92.7391	235.958	110.618	194.52	194.52	131.162	81.3764	38.8335	167.259
Csa4G061860	513.753	513.753	525.81	514.226	717.216	575.034	575.034	492.344	482.782	637.081	601.13	442.244	442.244	572.683	558.761	588.04	510.607	563.332	563.332	569.435	656.094	780.159	570.401	640.956	640.956	557.892	513.76	603.854	439.245	562.226	590.721	603.825	473.306	517.521	606.434	640.83	577.171	414.013	436.368	617.9	500.562	640.316	514.647	634.966	788.995	554.93	573.95	578.581	554.645	683.435	560.426	475.159	673.447	614.933	615.244	380.852	423.275	646.943	514.969	595.089	511.512	761.773	605.031	620.449	356.126	523.829	575.794	564.834	522.384	562.292	600.788	837.942	682.322	479.152	416.335	939.868	548.406	548.406	545.272	514.604	885.26	758.785
Csa4G062360	299.381	299.381	289.851	175.027	539.047	314.899	314.899	330.574	314.39	470.02	284.838	242.735	242.735	314.87	255.106	336.638	245.048	438.147	438.147	385.046	503.66	600.643	384.483	306.396	306.396	404.625	353.145	437.825	260.963	392.979	420.593	520.201	310.128	297.854	367.478	274.473	294.458	185.841	168.889	339.108	392.378	598.633	323.347	437.19	522.494	329.007	374.775	502.805	446.276	491.067	362.192	290.174	432.459	378.306	396.908	217.153	238.696	524.568	318.435	369.274	240.711	641.028	384.95	311.24	190.023	266.15	525.462	333.989	482.112	316.107	350.955	474.307	369.047	240.349	190.864	509.604	319.903	319.903	341.517	313.797	826.291	605.513
Csa4G063480	67.7612	67.7612	32.0438	27.136	106.674	56.2864	56.2864	59.7847	64.4903	70.9791	73.3938	43.2268	43.2268	32.7549	43.2532	59.4067	42.1008	57.6509	57.6509	63.2705	80.9313	83.6105	80.9438	76.8124	76.8124	52.7239	64.8634	95.9279	49.0921	45.2099	45.6824	73.849	61.3044	46.5396	37.1286	16.4919	57.8849	43.3629	60.0114	60.3156	69.5463	70.9491	71.1026	62.4557	21.0199	49.8234	60.972	66.304	68.264	72.2395	70.4006	72.5434	82.5303	54.1497	61.5244	36.7489	71.5122	80.8679	48.9262	58.4462	52.4129	94.2399	52.9114	36.5567	39.8649	35.2985	112.743	104.372	57.5313	47.3432	92.7949	59.5924	37.3794	30.913	50.3377	85.4425	50.3877	50.3877	50.3201	57.3733	81.9819	106.067
Csa4G064010	46.8168	46.8168	56.805	33.92	61.2811	66.9352	66.9352	42.2009	39.4108	41.5487	48.9292	59.8525	59.8525	47.5474	49.4323	56.8238	51.8164	53.533	53.533	52.4242	40.8585	63.3226	30.3539	41.8201	41.8201	68.6636	52.5085	56.5729	37.465	53.3246	48.8329	44.5266	31.5537	37.2317	48.5528	40.0518	46.1401	34.0709	47.1518	46.9121	34.3439	51.4381	44.0159	51.0055	42.0397	29.2068	44.7128	58.4107	23.8924	52.7592	37.9793	33.5513	48.4178	54.8915	45.7682	41.7601	37.6889	65.1237	39.8044	61.1029	39.795	53.0099	40.6421	47.7268	53.1531	42.3581	56.3714	72.4461	29.9163	43.7014	41.6388	60.8086	46.2792	44.8239	34.6072	52.6387	42.185	42.185	36.2965	26.9303	65.4417	57.1129
Csa4G064070	2.46404	2.46404	4.36961	8.14079	4.53934	4.56376	4.56376	3.51675	12.5398	8.65599	8.73736	5.5419	5.5419	3.16983	6.17903	7.7487	2.15902	14.8245	14.8245	9.94251	7.07167	14.7548	13.9122	7.68124	7.68124	4.90455	5.14789	7.37907	5.16759	9.27384	17.3278	13.0322	8.11381	11.1695	6.66411	8.24597	2.51673	2.0649	2.57192	5.36139	5.15158	6.20805	11.8504	12.4911	7.50709	0	1.62592	4.736	3.4132	8.1168	11.1159	8.16114	11.004	1.48355	6.75268	5.01121	4.83191	3.57823	4.97554	2.65665	5.82366	7.85333	16.1035	3.55413	3.98649	5.64775	4.02653	11.0511	11.5063	12.3821	1.18968	8.5132	9.49318	3.0913	3.14611	9.15456	5.85903	5.85903	7.42428	7.02531	23.7316	8.15898
Csa4G075230	39.4247	39.4247	37.87	25.7792	32.9102	28.9038	28.9038	43.3732	56.429	30.296	41.9393	21.0592	21.0592	34.8681	45.9014	30.1338	38.8623	38.7085	38.7085	47.9048	32.2154	32.5835	30.3539	31.5784	31.5784	40.4625	32.9465	27.0566	31.0055	25.503	28.3546	36.9245	46.8798	29.7854	35.2246	34.1619	27.6841	38.2007	54.8675	48.2525	21.4649	32.814	52.4805	31.2278	45.7933	22.3346	21.137	27.6267	26.4523	34.9022	41.6846	48.9668	37.4137	41.5395	21.7586	35.9137	48.3191	32.9197	44.7799	63.7595	29.1183	35.34	49.8441	37.5722	31.8919	52.9477	35.2322	41.7486	28.7656	37.1462	45.2078	40.1337	36.7861	27.8217	55.5812	33.5667	39.8414	39.8414	23.0978	37.4683	21.5742	43.7088
Csa4G083620	99.7937	99.7937	46.6092	29.8496	55.6069	45.6376	45.6376	69.1627	51.0549	45.0111	29.707	43.2268	43.2268	42.2644	26.4816	55.9628	56.1344	71.6519	71.6519	52.4242	35.3583	39.9609	40.4719	125.46	125.46	28.2011	43.2423	55.343	41.3407	67.2353	36.2309	35.8385	42.3721	40.9549	62.833	21.2039	68.7907	29.9411	39.436	53.6139	42.9298	34.5877	22.0079	44.7599	35.2833	80.7483	48.7776	47.36	69.1173	65.7461	23.1581	42.6193	29.7109	57.8586	30.7622	32.5729	62.8148	65.8394	53.0725	58.4462	44.6481	34.3583	49.0773	54.8351	29.2342	36.7104	69.4577	45.4323	62.1338	40.0596	39.2594	44.9984	48.0592	29.3674	41.9481	48.0614	79.6829	79.6829	87.4416	35.712	42.4292	35.5499
Csa4G091870	359.75	359.75	211.198	135.68	368.821	88.2327	88.2327	213.349	240.943	148.017	152.03	223.893	223.893	183.85	142.118	112.787	51.8164	126.008	126.008	159.984	225.508	195.501	173.27	359.311	359.311	185.147	259.454	225.062	152.444	245.757	133.897	242.181	144.246	188.02	174.219	124.868	136.743	92.9206	30.863	148.778	224.094	235.019	142.205	270.641	104.349	273.17	130.074	322.837	284.149	245.127	193.602	175.918	300.41	305.612	264.855	166.205	121.764	400.761	203.997	249.725	215.475	335.73	233.884	176.691	43.8513	113.661	472.111	266.454	130.021	225.062	251.022	175.129	121.631	202.48	136.331	415.007	166.397	166.397	278.823	193.196	115.781	286.73
Csa4G095030	89.9375	89.9375	90.3053	39.3471	114.618	66.9352	66.9352	53.9234	44.785	102.141	33.202	97.5374	97.5374	54.9437	42.3705	139.477	49.6574	79.0641	79.0641	35.2507	102.932	101.439	29.0892	87.054	87.054	64.9852	62.8043	106.996	28.4217	69.5538	37.8061	86.8812	27.046	39.0933	103.77	49.4758	70.4686	14.4543	17.1461	69.698	54.9502	79.8177	47.4017	75.9877	93.0879	72.1581	65.0368	191.019	52.9046	71.4279	46.3162	38.9921	71.5262	93.4639	63.025	39.2545	28.0251	152.432	62.1943	71.7295	33.9714	125.653	59.0461	80.2217	63.7838	36.0044	78.5174	115.423	77.0919	42.9731	47.5872	104.591	86.6253	57.1891	19.9253	141.896	86.7137	86.7137	97.3406	43.3227	212.865	99.6562
Csa4G096620	91.1696	91.1696	55.3484	56.9855	133.91	47.1589	47.1589	96.1244	67.1774	89.1567	99.6059	65.3944	65.3944	44.3776	47.6668	82.6528	68.009	79.0641	79.0641	81.3478	119.433	102.054	82.2086	97.2957	97.2957	49.0455	72.0705	113.146	85.2652	124.038	67.736	105.343	72.1228	94.9408	75.2092	71.8577	94.797	59.8822	53.1529	92.4839	82.4252	105.537	91.4176	107.216	55.5525	73.8761	100.807	86.8266	88.7432	129.869	74.1059	84.3317	81.4299	74.9195	61.5244	40.0897	55.0837	101.622	77.9502	55.7896	83.4725	95.2216	77.4501	69.5593	53.1531	66.3611	138.915	92.0925	105.858	83.0327	92.7949	77.835	42.126	45.5967	63.9708	147.236	71.4802	71.4802	108.89	73.7657	101.399	96.1594
Csa4G097650	28.3365	28.3365	21.8481	21.7088	24.9664	16.7338	16.7338	9.37799	20.6011	23.3712	22.7171	22.1676	22.1676	12.6793	15.0062	24.968	10.7951	32.9434	32.9434	16.2696	27.5009	17.2139	18.9712	65.7172	65.7172	20.8443	30.8874	30.7461	18.0866	18.5477	20.4783	21.7203	18.9322	20.4774	16.1843	14.1359	32.7176	17.5517	13.7169	16.0842	15.4547	30.1534	10.1575	18.7367	21.7706	17.1805	14.6333	22.8907	11.0929	21.1037	13.8949	14.5087	20.9077	14.8355	17.2569	21.7153	15.4621	31.4884	17.4144	34.5364	16.5004	21.5966	13.803	20.3093	26.5766	19.7671	26.1725	33.1533	20.7113	16.0239	15.4658	14.5941	22.5463	11.5924	11.5357	28.9894	31.6388	31.6388	19.7981	12.8797	24.4507	29.1392
Csa4G097700	41.8887	41.8887	37.87	50.2015	115.753	82.1477	82.1477	70.3349	96.7355	61.4575	45.4343	39.9017	39.9017	38.038	48.5496	55.1019	42.1008	62.5924	62.5924	79.5401	73.0739	68.8557	89.797	32.4319	32.4319	31.8796	49.4198	50.4236	52.9678	53.3246	67.736	85.7952	75.7289	53.986	37.1286	40.0518	38.5899	47.4928	47.1518	57.6349	55.8088	71.836	110.04	71.824	25.5241	47.2464	33.3314	64.7253	55.4645	68.1811	102.822	94.3065	68.225	33.38	44.2676	43.4305	51.2182	80.8679	39.8044	39.8497	61.1484	74.6066	78.2169	31.9871	50.4955	45.182	109.723	71.2182	56.3807	87.4028	96.364	94.8614	29.0729	45.5967	50.3377	105.277	62.1058	62.1058	50.3201	73.1803	69.7565	86.2521
Csa4G106860	88.7055	88.7055	123.806	150.605	89.6519	115.615	115.615	104.33	140.625	111.662	148.535	137.439	137.439	116.227	99.7473	74.0432	111.189	77.417	77.417	113.887	101.361	105.743	137.857	86.2005	86.2005	120.161	105.017	83.6294	108.519	102.012	130.746	100.999	145.147	139.619	84.7294	101.308	91.4414	120.797	120.023	93.8243	94.4456	77.1571	143.898	129.075	65.3117	85.0435	86.1738	119.189	101.543	110.389	149.138	150.528	146.354	92.7221	99.0393	143.655	120.798	130.963	94.5353	85.0127	142.68	92.2766	153.366	84.2836	140.856	104.483	120.796	166.994	88.5982	136.931	120.158	136.211	103.238	142.2	117.455	121.298	97.26	97.26	124.563	122.943	102.837	124.716
Csa4G106870	66.5291	66.5291	59.718	44.7743	101	60.8501	60.8501	56.2679	59.1161	58.8607	48.9292	53.2022	53.2022	44.3776	38.8396	90.4015	37.7828	48.5915	48.5915	60.5589	58.1448	73.7739	59.4431	82.7867	82.7867	39.2364	49.4198	79.9399	41.3407	52.1653	63.0102	72.763	53.1906	40.9549	54.2649	41.2298	66.274	36.1358	39.436	58.9753	71.2635	78.044	54.1734	64.5375	40.5383	63.5678	59.3461	67.0933	58.0244	71.4279	71.3269	51.6872	50.6186	43.7649	60.0238	43.4305	42.5208	82.2992	54.731	61.1029	62.1191	76.5699	45.2431	55.3428	71.7567	39.5343	128.849	47.8881	70.1882	54.6268	48.7768	81.4835	43.906	39.4141	32.5098	138.081	65.6212	65.6212	50.3201	38.0537	60.4077	77.5103
Csa4G107370	19.7123	19.7123	26.2177	13.568	35.1799	24.3401	24.3401	16.4115	9.85269	22.5056	27.9595	19.9508	19.9508	14.7925	15.0062	22.3851	12.9541	18.9424	18.9424	21.6928	29.8582	18.4435	8.85323	21.3368	21.3368	14.7136	27.7986	20.9074	27.1298	23.1846	7.87628	10.8602	7.21228	22.339	19.0403	16.4919	18.4561	7.22716	10.2877	14.7438	27.4751	23.0585	18.6221	16.6548	15.0142	27.4888	21.9499	24.4693	20.4792	24.3504	19.4528	17.2291	13.2048	15.5773	11.2545	20.0449	14.4957	42.9387	8.29257	10.6266	6.79427	18.6516	12.2693	20.3093	19.9324	19.7671	45.2985	13.5069	25.3138	16.7522	14.2761	14.5941	12.4598	17.775	7.34091	43.4841	17.5771	17.5771	19.7981	12.2943	15.1019	32.0531
Csa4G124900	181.107	181.107	166.045	165.529	390.383	191.678	191.678	248.517	195.262	346.24	193.969	157.39	157.39	184.907	178.309	334.055	160.847	265.194	265.194	187.1	353.583	502.278	198.565	202.273	202.273	251.358	194.59	330.828	156.319	314.151	228.412	393.138	168.587	184.297	194.211	171.987	213.084	110.472	94.3036	249.304	230.104	443.432	186.221	361.202	246.233	182.113	212.183	364.672	261.11	349.834	197.307	175.011	376.338	229.209	252.85	146.996	102.436	460.16	247.119	249.725	179.563	545.806	279.894	181.768	127.568	180.022	318.096	276.278	304.916	165.337	189.159	434.173	210.63	129.062	101.724	417.295	182.802	182.802	258.2	168.022	749.343	458.651
Csa4G126420	28.3365	28.3365	18.935	23.0656	62.4159	33.4676	33.4676	26.9617	25.9753	45.8767	47.1817	28.8179	28.8179	27.4719	32.6606	56.8238	19.4312	53.533	53.533	23.5005	37.7156	48.5678	25.2949	58.036	58.036	26.975	26.769	56.5729	36.1731	31.2992	11.0268	43.4406	27.046	33.5085	25.7044	24.7379	39.4288	19.6166	24.8619	21.4455	32.6267	68.2885	27.0867	41.6371	39.0369	36.079	48.7776	45.7813	46.0782	34.9022	26.8634	30.831	47.3173	40.7977	37.5149	31.7377	27.0587	63.6924	23.2192	26.5665	26.2065	53.0099	22.2381	30.4639	25.2477	22.591	71.4709	54.0276	31.0669	24.7641	40.4491	40.1337	27.8862	23.1848	28.315	67.1334	29.2952	29.2952	22.2729	24.5886	64.7225	51.8678
Csa4G129050	4.92808	4.92808	0	4.07039	14.7529	0	0	1.17225	3.5828	3.4624	5.24241	5.5419	5.5419	5.28305	0	10.3316	1.07951	4.11792	4.11792	5.42319	0.785741	3.6887	2.52949	5.97429	5.97429	1.22614	4.11831	8.60891	2.58379	3.47769	4.72577	4.34406	4.50767	1.86159	0.952015	0	1.67782	3.09735	6.85844	1.34035	5.15158	1.77373	5.07876	0	6.00567	4.29512	0.81296	9.472	4.2665	0.81168	1.85265	2.72038	9.90363	1.48355	6.75268	0	2.89914	22.9006	1.65851	10.6266	0.97061	4.90833	3.06733	3.55413	9.3018	4.23581	16.1061	22.1022	0	2.18507	2.37936	4.86469	4.74659	2.31848	3.14611	24.4121	4.68723	4.68723	4.1246	5.85442	2.15742	5.82785
Csa4G153290	2.46404	2.46404	4.36961	2.7136	22.6967	0	0	2.3445	1.7914	12.984	0	6.65028	6.65028	2.11322	1.76544	5.1658	2.15902	7.41226	7.41226	0	10.2146	11.0661	1.26475	5.97429	5.97429	0	6.17747	4.91938	1.2919	5.79615	1.57526	4.34406	0.901535	0	1.90403	2.35599	4.19456	0	0	5.36139	2.57579	7.98177	0	5.20464	4.50426	4.29512	7.31664	17.3653	6.8264	4.0584	0	0.906793	5.50202	8.15955	1.5006	1.6704	0.966381	13.5973	4.14629	0	0	14.725	3.83416	1.5232	1.32883	4.23581	16.1061	20.8743	11.5063	4.37014	7.13807	14.5941	4.15327	4.63696	0	18.3091	7.03084	7.03084	10.724	2.34177	19.4168	13.9868
Csa4G153800	205.748	205.748	157.306	170.957	285.978	127.785	127.785	133.636	128.981	229.384	159.02	166.257	166.257	185.963	142.118	187.691	155.449	180.365	180.365	122.926	198.792	214.559	121.416	213.368	213.368	186.373	214.152	245.969	169.238	212.139	155.95	165.074	129.821	111.695	174.219	181.411	195.466	94.9855	131.168	174.245	157.123	223.49	104.961	201.94	235.723	212.179	204.866	291.264	178.34	193.18	101.896	111.536	213.478	178.768	233.343	156.183	118.865	266.936	147.608	170.025	138.797	253.27	134.196	173.644	110.293	175.08	266.758	292.24	150.732	112.167	118.968	189.723	217.75	186.251	111.162	345.584	193.348	193.348	201.281	109.478	276.149	237.776
Csa4G165900	0	0	0	0	17.0225	0	0	0	0	3.4624	1.74747	0	0	3.16983	4.4136	3.44387	55.0549	0	0	0	2.35722	1.22957	1.26475	1.70694	1.70694	3.67841	3.08874	6.14922	29.7136	1.15923	0	2.17203	1.80307	7.44634	0	0	1.67782	0	7.71575	1.34035	0.858596	0.886864	0	6.24557	0	2.57707	2.43888	25.2587	0	1.62336	3.70529	0.906793	5.50202	0.741777	1.5006	10.8576	4.83191	15.0286	0.829257	5.31329	0	6.87166	0.766832	2.03093	1.32883	4.23581	18.1194	18.4185	0	4.37014	3.56904	0	1.18665	7.72826	2.0974	25.9379	1.17181	1.17181	1.64984	1.75633	0.719139	4.66228
Csa4G166950	52.9769	52.9769	39.3265	50.2015	69.2249	42.5951	42.5951	43.3732	34.9323	35.4896	52.4241	39.9017	39.9017	33.8115	27.3643	41.3264	48.5779	29.649	29.649	35.2507	44.0015	37.5018	36.6777	56.3291	56.3291	38.0102	47.3606	63.9519	55.5516	34.7769	34.6556	28.2364	39.6675	48.4012	37.1286	45.9418	49.4958	36.1358	25.7192	42.8911	33.4853	46.1169	37.2442	56.2101	36.7848	37.7971	51.2165	56.0427	28.1589	38.9606	44.4635	48.06	46.2169	34.8635	42.0167	45.9361	37.6889	93.7495	16.5851	39.8497	50.4717	39.2666	29.1396	39.6031	50.4955	31.7686	81.5373	55.2555	21.8619	49.5283	44.0181	36.4851	41.5327	40.9598	39.8507	106.803	31.6388	31.6388	42.0709	33.3702	25.889	67.603
Csa4G171510	38.1927	38.1927	42.2396	44.7743	34.045	27.3826	27.3826	29.3062	40.3065	32.0272	64.6564	38.7933	38.7933	43.321	52.0804	55.1019	36.7033	49.4151	49.4151	50.6164	45.573	51.027	45.5309	37.5527	37.5527	28.2011	37.0648	36.8953	46.5083	54.4838	36.2309	44.5266	42.3721	35.3701	47.6008	42.4078	33.5565	45.4278	71.1564	42.8911	49.7986	45.23	37.2442	40.5962	25.5241	36.9381	39.0221	40.256	49.4914	51.1359	47.2425	47.1532	48.4178	34.8635	37.5149	49.2769	60.882	75.8584	29.024	34.5364	41.7362	30.4316	35.2743	33.5103	43.8513	50.8298	51.3383	84.7251	43.7238	50.2566	52.3459	47.4307	31.4462	43.2783	47.1916	66.3705	41.0132	41.0132	42.0709	48.0063	31.6421	32.6359
Csa4G179170	330.182	330.182	227.22	82.7647	672.957	365.101	365.101	223.899	190.784	593.801	248.141	362.44	362.44	263.096	179.192	582.875	165.165	422.499	422.499	169.927	470.659	552.075	151.77	313.224	313.224	217.026	369.619	687.483	198.952	460.214	195.332	511.513	136.132	152.65	217.06	136.647	451.334	90.8557	109.735	205.073	347.731	681.998	155.749	404.921	276.261	416.627	550.374	730.922	259.403	578.728	150.991	156.875	362.033	224.017	259.603	272.276	121.764	675.569	205.656	257.695	109.679	596.853	208.578	202.077	162.117	200.495	551.635	601.671	277.301	120.179	140.382	346.609	277.675	305.266	75.5065	865.868	415.991	415.991	552.697	160.997	1075.11	534.996
Csa4G187290	57.905	57.905	43.6961	67.8399	80.5733	34.9888	34.9888	82.0574	61.8032	77.0383	64.6564	69.8279	69.8279	51.7739	67.0867	80.0699	80.9631	73.299	73.299	80.444	94.2889	83.6105	60.7079	92.1748	92.1748	52.7239	71.0409	83.6294	89.1409	61.4392	58.2844	90.1393	68.5167	65.1555	58.0729	55.3658	51.1736	66.0769	62.5833	71.0384	60.9603	100.216	66.0238	68.7012	73.5695	60.9908	76.4183	81.3013	67.4107	69.8045	62.0637	69.8231	68.225	60.0839	65.2759	81.0146	77.3105	57.2516	51.414	79.6994	65.0309	102.093	65.1808	56.3583	93.018	70.5969	97.6434	69.9903	78.2425	75.7491	84.4672	68.1056	61.1123	54.8707	89.1397	73.2364	63.2776	63.2776	75.0678	87.8163	113.624	81.5898
Csa4G188920	49.2808	49.2808	39.3265	43.4175	51.0676	54.7651	54.7651	43.3732	36.7237	36.3551	59.414	43.2268	43.2268	33.8115	31.7779	31.8558	42.1008	51.8858	51.8858	30.7314	38.5013	44.2644	45.5309	59.7429	59.7429	42.9148	42.2127	39.355	25.8379	44.0507	33.0804	39.0966	38.766	31.6469	43.7927	30.6279	26.8452	32.006	33.4349	42.8911	33.4853	47.8906	49.0946	29.146	39.0369	33.502	40.648	38.6773	46.0782	48.7008	41.6846	33.5513	36.3133	37.0889	36.7646	37.5841	23.1931	44.37	41.4629	42.5064	31.0595	44.175	36.0411	35.5413	34.5495	24.7089	52.3449	34.3812	47.1757	35.6895	38.0697	35.269	35.5994	36.3228	40.8994	53.4016	50.3877	50.3877	49.4952	45.6645	42.4292	39.6293
Csa4G192230	3.69606	3.69606	10.1958	4.07039	9.07868	1.52125	1.52125	8.20574	7.16559	9.52159	5.24241	13.3006	13.3006	14.7925	8.82719	12.9145	12.9541	14.8245	14.8245	9.03865	17.2863	12.2957	12.6475	12.8021	12.8021	8.58296	7.20705	9.83876	1.2919	13.9108	1.57526	15.2042	7.21228	9.30793	12.3762	11.78	5.87238	14.4543	10.2877	16.0842	6.86877	4.43432	20.315	11.4502	9.00851	12.0263	10.5685	15.7867	3.4132	9.74016	10.1896	12.6951	5.50202	9.6431	8.25328	6.68162	7.73105	7.15645	5.8048	13.2832	2.91183	8.83499	25.3055	10.6624	5.31531	4.94178	14.0929	9.8232	8.05438	17.4806	8.32775	10.9455	9.49318	6.95544	8.38962	19.8349	28.1234	28.1234	9.89905	6.43986	18.6976	11.0729
Csa4G197830	587.674	587.674	485.027	351.411	595.788	593.289	593.289	398.564	376.194	552.252	351.242	537.564	537.564	464.908	315.131	500.222	266.639	488.386	488.386	341.661	502.089	550.845	228.919	513.789	513.789	534.596	387.122	586.636	250.628	513.539	407.991	516.943	247.922	236.421	472.2	315.703	443.784	245.723	192.894	461.079	478.238	645.637	303.032	466.336	518.74	505.107	472.33	548.587	465.902	548.696	292.718	280.199	435.76	439.132	442.676	405.073	212.604	537.45	417.116	462.257	270.8	487.888	325.137	400.093	419.91	273.21	438.892	405.207	415.376	288.429	289.092	493.766	475.846	393.369	237.007	649.973	580.044	580.044	562.596	326.091	773.794	477.301
Csa4G252930	125.666	125.666	126.719	128.896	172.495	141.477	141.477	134.809	111.962	173.985	162.515	108.621	108.621	114.114	107.692	150.669	115.507	151.54	151.54	133.772	188.578	188.124	98.6503	127.167	127.167	114.031	121.49	162.34	117.563	158.814	135.472	173.762	109.987	122.865	102.818	96.5956	93.1192	131.121	103.734	136.715	157.123	231.471	138.819	165.508	120.864	115.968	115.44	171.285	132.261	181.816	148.212	137.833	140.852	100.14	112.545	70.9922	97.6045	134.541	121.901	130.176	108.708	157.067	152.6	100.023	83.7162	87.5402	165.088	136.297	148.431	126.006	109.45	188.507	104.425	96.6033	104.87	140.37	165.225	165.225	160.859	116.503	192.01	164.345
Csa4G267990	179.875	179.875	193.72	203.52	247.394	209.933	209.933	239.139	307.225	301.228	484.05	86.4536	86.4536	113.057	271.877	193.718	500.892	243.781	243.781	314.545	295.439	300.629	699.405	215.075	215.075	149.589	246.069	209.074	527.094	208.661	351.282	274.762	525.595	686.925	162.795	252.091	215.6	424.337	474.947	306.939	295.357	284.683	597.6	383.061	141.133	164.933	195.923	247.851	237.217	278.406	532.636	555.864	399.446	183.961	168.067	162.029	508.317	236.163	235.509	180.652	471.717	292.536	407.955	159.936	119.595	381.223	266.758	240.668	271.548	425.361	554.39	340.528	107.392	174.659	398.507	244.884	228.502	228.502	193.031	413.322	227.248	335.101
Csa4G279850	9.85617	9.85617	8.73923	9.49759	13.618	38.0313	38.0313	11.7225	8.95699	13.8496	15.7272	12.1922	12.1922	3.16983	9.70991	7.7487	10.7951	14.0009	14.0009	7.23092	10.2146	9.22174	17.7065	5.97429	5.97429	3.67841	9.26621	4.91938	7.75138	10.4331	15.7526	13.0322	17.1292	18.6159	5.71209	4.71198	4.19456	12.3894	3.42922	13.4035	12.8789	10.6424	22.0079	8.32742	1.50142	4.29512	4.87776	14.9973	14.5061	3.24672	12.0422	15.4155	14.3052	5.93422	5.25209	3.34081	12.563	11.4503	6.63406	7.96994	12.6179	17.67	17.6371	3.55413	13.2883	6.35372	9.0597	4.9116	12.6569	16.7522	11.8968	13.3779	5.93324	4.63696	5.24351	14.4947	17.5771	17.5771	14.0236	18.7341	9.34881	11.0729
Csa4G280530	208.212	208.212	217.024	120.755	195.192	170.38	170.38	184.043	146.895	214.669	206.202	181.774	181.774	151.095	144.766	224.712	141.416	244.605	244.605	193.427	214.507	175.213	144.181	268.843	268.843	192.503	220.33	223.832	171.822	266.623	245.74	260.644	133.427	139.619	218.012	202.615	188.755	101.18	163.745	194.35	230.104	280.249	135.433	208.186	207.946	205.307	203.24	241.536	200.525	293.828	163.033	155.968	166.161	194.346	224.339	127.786	120.798	261.926	191.558	180.652	139.768	199.278	143.398	199.031	162.117	149.665	256.691	229.617	214.016	123.092	134.434	150.805	176.217	152.247	122.698	250.225	220.3	220.3	258.2	170.949	273.273	203.975
Csa4G285700	13.5522	13.5522	14.5654	4.07039	36.3147	31.9463	31.9463	18.756	13.4355	28.5648	29.707	11.0838	11.0838	13.7359	7.06175	21.5242	11.8746	35.4141	35.4141	15.3657	29.8582	32.5835	18.9712	25.6041	25.6041	9.80909	10.2958	28.2864	19.3784	47.5284	20.4783	29.3224	14.4246	31.6469	18.0883	7.06797	10.9059	8.25961	15.4315	18.7649	10.3032	39.9089	11.8504	9.36835	8.2578	16.3215	17.0722	29.9947	14.5061	42.2074	9.26323	9.97472	17.6065	17.0609	9.75387	12.528	5.79829	22.9006	19.9022	18.5965	8.73549	28.4683	23.005	10.1546	9.3018	17.6492	20.1327	27.0138	21.8619	9.46864	10.7071	23.1073	14.2398	9.27391	3.14611	33.5667	50.3877	50.3877	37.9463	15.2215	48.1823	37.2982
Csa4G289630	23.4084	23.4084	17.4785	27.136	49.9327	56.2864	56.2864	39.8564	68.0731	44.1455	101.353	23.276	23.276	16.9058	21.1853	19.8022	17.2721	21.4132	21.4132	36.1546	73.8597	53.4861	80.9438	17.9229	17.9229	11.0352	14.4141	35.6655	25.8379	61.4392	50.4082	48.8707	41.4706	59.5707	20.9443	7.06797	18.4561	12.3894	18.0034	32.1683	21.4649	60.3067	42.323	77.0287	9.75922	16.3215	21.137	59.9893	63.9975	50.3242	60.211	68.0095	64.9238	16.3191	12.7551	17.5393	17.3949	46.5169	38.9751	21.2532	47.5599	49.0833	45.2431	17.2629	39.8649	11.2955	64.4245	56.4834	40.2719	45.8865	66.622	24.3234	20.7663	9.27391	15.7305	69.422	49.2159	49.2159	44.5457	64.3986	46.744	53.0334
Csa4G289640	43.1207	43.1207	46.6092	20.352	164.551	82.1477	82.1477	105.502	94.9441	58.8607	120.576	52.0939	52.0939	25.3586	30.0125	28.4119	49.6574	49.4151	49.4151	67.7899	91.9317	86.0696	92.3265	29.018	29.018	22.0705	41.1831	65.1818	37.465	61.4392	100.816	98.8274	58.5998	115.418	51.4088	16.4919	17.6171	17.5517	24.0046	72.3787	60.9603	73.6097	72.7955	97.8472	12.0113	26.6298	27.6407	110.507	92.1564	67.3695	72.2532	115.163	110.04	20.7698	12.0048	25.8913	46.3863	85.1618	87.072	34.5364	67.9427	68.7166	73.6159	25.3866	42.5225	17.6492	129.856	71.2182	74.7907	71.379	92.7949	68.1056	32.6328	21.6391	25.1688	157.153	71.4802	71.4802	120.438	84.3037	61.1268	124.716
Csa4G290170	24.6404	24.6404	11.6523	2.7136	66.9552	12.17	12.17	29.3062	25.0796	48.4735	43.6868	8.86704	8.86704	7.39627	7.94447	42.1874	9.71558	18.9424	18.9424	17.1734	39.2871	33.1983	26.5597	17.0694	17.0694	11.0352	20.5916	57.8027	15.5028	23.1846	31.5051	27.1504	24.3414	27.9238	4.76008	2.35599	24.3284	2.0649	8.57305	14.7438	33.4853	35.4745	23.7009	35.3915	8.2578	37.7971	29.2666	51.3067	30.7188	19.4803	12.9685	34.4581	38.5141	16.3191	21.7586	12.528	19.3276	52.9577	26.5362	26.5665	19.4122	49.0833	21.4713	16.2474	18.6036	17.6492	87.5771	57.7113	18.41	18.2089	21.4142	26.7558	5.93324	13.9109	1.0487	83.1539	24.6079	24.6079	41.246	28.6867	29.4847	62.3579
Csa4G290220	200.819	200.819	201.002	20.352	267.821	25.8613	25.8613	56.2679	79.7172	281.32	27.9595	176.232	176.232	126.793	125.346	160.14	64.7705	91.4179	91.4179	31.6353	183.078	175.828	41.7366	292.74	292.74	296.725	106.047	148.811	71.0543	60.2799	47.2577	299.74	42.3721	46.5396	311.309	229.709	82.2133	25.8113	21.4326	89.8032	109.042	74.4965	45.7088	231.086	598.315	169.228	150.398	518.592	63.9975	69.8045	163.959	50.7804	228.884	409.461	363.895	91.0371	31.8906	553.909	75.4624	385.214	42.7068	571.329	219.314	321.902	57.1396	141.194	238.572	410.119	79.3932	88.8596	160.607	349.041	368.454	125.971	40.8994	389.069	59.7621	59.7621	67.6435	63.2277	392.65	254.094
Csa4G290230	13.5522	13.5522	11.6523	17.6384	21.5619	30.4251	30.4251	14.067	33.1409	13.8496	33.202	13.3006	13.3006	17.9624	12.3581	12.9145	14.0336	28.0019	28.0019	11.7502	24.358	15.3696	15.177	47.7944	47.7944	7.35682	20.5916	25.8267	7.75138	37.0953	25.2041	22.8063	22.5384	27.9238	7.61612	10.602	17.6171	4.1298	13.7169	13.4035	24.8993	14.1898	16.9292	19.7776	6.75638	15.4624	14.6333	7.89333	20.4792	24.3504	25.0107	21.763	26.4097	11.8684	13.5054	20.0449	17.3949	20.7537	21.5607	29.2231	15.5298	15.7067	21.4713	11.6778	29.2342	14.8253	28.1857	8.5953	23.0125	24.0358	21.4142	4.86469	14.8331	13.9109	9.43832	30.5152	25.7797	25.7797	32.9968	20.4905	16.5402	13.9868
Csa4G291900	14.7843	14.7843	7.28269	4.07039	18.1574	1.52125	1.52125	17.5837	15.2269	15.5808	27.9595	9.97542	9.97542	5.28305	7.94447	22.3851	7.55656	8.23585	8.23585	9.03865	13.3576	19.0583	17.7065	6.82777	6.82777	7.35682	6.17747	11.0686	20.6703	11.5923	12.602	11.9462	12.6215	11.1695	6.66411	7.06797	12.5837	18.5841	20.5753	13.4035	7.72737	8.86864	28.7796	15.6139	16.5156	5.15415	15.4462	10.2613	11.9462	7.30512	19.4528	15.4155	25.3093	9.6431	7.50298	14.1984	17.3949	24.3319	18.2437	5.31329	12.6179	20.615	12.2693	6.09279	9.3018	16.2373	24.1592	41.7486	11.5063	15.2955	16.6555	9.72937	12.4598	8.50109	20.974	9.91744	7.03084	7.03084	6.59936	16.9778	35.957	13.404
Csa4G292450	253.796	253.796	110.697	51.5583	170.225	92.7965	92.7965	101.986	73.4473	180.045	96.1109	137.439	137.439	87.6986	99.7473	184.247	75.5656	167.188	167.188	75.0208	123.361	121.727	83.4733	391.743	391.743	101.769	185.324	213.993	65.8867	238.801	111.843	154.214	98.2673	76.325	134.234	82.4597	206.372	62.9795	72.0137	95.1646	160.558	148.993	82.953	168.63	116.36	123.7	199.175	247.061	137.381	128.245	61.1373	94.3065	92.4339	136.487	137.305	59.2994	59.9156	254.77	100.34	114.236	91.2374	187.498	69.0149	111.193	41.1937	98.1297	203.34	208.743	90.8994	88.1312	80.8982	86.3482	93.1518	102.013	60.8247	313.544	148.819	148.819	124.563	79.6201	143.828	160.266
Csa4G292980	41.8887	41.8887	29.1308	42.0607	39.7192	21.2975	21.2975	35.1675	38.5151	35.4896	31.4545	32.143	32.143	39.0946	37.9569	33.5777	55.0549	45.2972	45.2972	47.9048	43.2158	44.8792	43.0014	44.3805	44.3805	31.8796	38.0944	41.8147	28.4217	41.7323	56.7092	55.3868	36.9629	29.7854	31.4165	36.5179	48.6569	46.4603	46.2945	52.2735	48.94	31.0402	50.7876	37.4734	36.7848	26.6298	47.9647	34.7307	52.9046	64.1227	26.8634	44.4329	38.5141	29.6711	31.5125	30.0673	47.3527	38.6448	32.341	26.5665	35.9126	44.175	39.1085	29.9562	27.9054	40.2402	46.3051	44.2044	41.4225	40.788	33.311	46.2145	27.8862	33.2315	50.3377	33.5667	41.0132	41.0132	42.8959	42.1518	44.5866	36.7154
Csa4G293010	12.3202	12.3202	10.1958	6.78399	24.9664	9.12752	9.12752	2.3445	7.16559	18.1776	5.24241	21.0592	21.0592	9.50949	5.29631	12.0535	7.55656	22.2368	22.2368	7.23092	11.7861	8.60696	5.05899	10.2416	10.2416	19.6182	17.5028	22.1372	6.45948	13.9108	3.15051	13.0322	12.6215	9.30793	15.2322	11.78	3.35565	8.25961	5.14383	5.36139	6.01017	10.6424	5.07876	12.4911	19.5184	13.7444	14.6333	16.576	9.3863	12.9869	13.8949	8.16114	16.5061	21.5115	15.006	10.0224	13.5293	22.9006	5.8048	10.6266	9.7061	24.5416	7.66832	10.1546	10.6306	13.4134	21.1393	9.8232	10.3556	8.01193	11.8968	20.6749	8.89986	13.138	11.5357	11.4432	9.37445	9.37445	7.42428	2.34177	24.4507	9.32455
Csa4G293020	22.1764	22.1764	17.4785	14.9248	29.5057	34.9888	34.9888	8.20574	15.2269	13.8496	6.98989	31.0346	31.0346	3.16983	13.2408	29.2729	10.7951	36.2377	36.2377	9.94251	22.7865	21.5174	13.9122	26.4576	26.4576	12.2614	17.5028	20.9074	5.16759	11.5923	1.57526	17.3762	19.8338	16.7543	1.90403	7.06797	16.7782	20.649	12.0023	9.38243	25.7579	18.6241	35.5513	19.7776	13.5128	11.1673	12.1944	26.8373	20.4792	16.2336	14.8212	29.9242	25.3093	11.8684	11.2545	14.1984	23.1931	16.4598	22.3899	10.6266	7.76488	17.67	10.7357	14.2165	14.6171	19.0612	21.1393	8.5953	17.2594	9.46864	21.4142	17.0264	11.8665	16.2294	17.8279	19.072	28.1234	28.1234	10.724	11.1234	26.6081	19.8147
Csa4G293030	99.7937	99.7937	81.5661	55.6287	124.832	54.7651	54.7651	79.7129	66.2817	100.409	52.4241	64.286	64.286	95.0949	52.0804	88.6796	44.2598	79.0641	79.0641	65.9821	82.5028	97.1357	53.1194	122.9	122.9	69.8898	99.8691	119.295	63.3029	97.3753	55.1339	67.333	66.7136	46.5396	75.2092	56.5438	78.8577	44.3954	42.008	58.9753	93.587	118.84	55.8663	91.6017	76.5723	106.519	113.002	93.9306	65.7041	97.4016	50.9478	44.4329	78.1286	89.0133	72.0286	39.2545	51.2182	112.356	55.5602	71.7295	48.5305	110.928	46.7768	85.8068	65.1126	52.9477	108.716	83.4972	79.3932	67.0088	66.622	92.429	88.9986	65.6902	38.802	162.493	94.9164	94.9164	95.6908	57.9588	125.849	106.65
Csa4G293160	364.678	364.678	205.372	138.393	298.462	182.55	182.55	195.765	162.122	249.292	230.666	309.238	309.238	185.963	200.377	280.675	224.538	392.026	392.026	220.543	287.581	240.38	184.653	364.432	364.432	207.217	267.69	293.933	192.493	266.623	286.696	292.138	157.769	130.311	273.228	220.285	238.251	157.965	149.171	222.498	294.499	311.289	150.67	224.84	236.473	225.924	260.96	299.947	221.858	300.322	186.191	196.774	239.888	261.847	268.607	166.205	162.352	344.225	198.192	300.201	174.71	248.361	175.605	252.851	184.707	206.849	363.395	294.696	261.192	155.14	168.934	224.992	199.95	172.34	200.302	247.936	246.079	246.079	274.699	143.433	376.11	236.611
Csa4G293340	368.374	368.374	289.851	213.017	280.304	371.186	371.186	257.895	215.863	298.632	309.302	305.913	305.913	264.152	225.093	345.248	269.877	380.496	380.496	262.121	331.583	300.014	240.302	392.596	392.596	197.408	275.927	380.022	253.212	401.093	297.723	308.428	244.316	303.438	266.564	210.861	328.853	244.691	210.897	344.469	323.691	372.483	231.93	303.951	207.946	348.764	319.493	318.891	273.909	390.418	201.939	269.317	267.398	296.711	225.089	310.695	248.36	349.951	311.801	257.695	246.535	319.041	295.23	267.575	255.135	211.085	357.355	373.282	265.795	227.247	255.781	284.584	264.029	247.304	183.523	392.883	373.806	373.806	447.107	223.053	373.952	274.492
Csa4G296040	17.2483	17.2483	14.5654	16.2816	17.0225	15.2125	15.2125	15.2392	17.914	19.0432	10.4848	19.9508	19.9508	16.9058	22.068	11.1926	11.8746	16.4717	16.4717	6.32705	19.6435	7.99218	12.6475	11.9486	11.9486	13.4875	11.3254	24.5969	19.3784	15.07	7.87628	11.9462	18.9322	14.8927	17.1363	15.3139	15.9393	18.5841	11.145	24.1262	15.4547	13.303	6.77167	15.6139	10.5099	7.73122	11.3814	24.4693	16.2127	12.9869	25.9371	14.5087	20.9077	15.5773	12.7551	15.8688	25.1259	7.15645	13.2681	10.6266	15.5298	21.5966	15.3366	11.6778	6.64414	19.0612	17.1128	13.5069	4.6025	10.9254	17.8452	14.5941	10.0865	22.412	12.5844	15.2576	11.7181	11.7181	10.724	18.7341	21.5742	16.9008
Csa4G296260	7.39213	7.39213	1.45654	0	5.67417	3.04251	3.04251	4.68899	6.26989	1.7312	24.4646	7.75866	7.75866	5.28305	1.76544	3.44387	0	3.29434	3.29434	3.61546	2.35722	6.76261	11.3827	3.41388	3.41388	3.67841	2.05916	3.68953	0	4.63692	11.0268	8.68812	7.21228	9.30793	8.56814	1.178	0.838912	5.16226	0.857305	4.02104	5.15158	0.886864	6.77167	6.24557	2.25213	7.73122	1.62592	10.2613	4.2665	2.43504	5.55794	2.72038	6.60242	2.22533	1.5006	0.835202	3.86552	4.29387	4.97554	2.65665	0	7.85333	10.7357	1.01546	0	1.41194	17.1128	9.8232	9.20501	5.0985	5.94839	4.86469	2.96662	3.0913	2.0974	12.969	8.20265	8.20265	4.94952	5.26898	3.5957	8.74177
Csa4G297530	6.16011	6.16011	7.28269	2.7136	13.618	7.60627	7.60627	8.20574	8.06129	14.7152	10.4848	5.5419	5.5419	5.28305	12.3581	8.60967	14.0336	10.7066	10.7066	9.03865	22.0007	9.83653	7.58848	15.3625	15.3625	3.67841	9.26621	13.5283	7.75138	4.63692	4.72577	11.9462	5.40921	16.7543	3.80806	2.35599	12.5837	3.09735	8.57305	9.38243	14.5961	16.8504	3.38584	3.12278	8.2578	10.3083	7.31664	14.9973	9.3863	25.1621	3.70529	6.34755	9.90363	2.96711	4.50179	5.84642	6.76467	24.3319	14.0974	0	5.82366	8.83499	6.13466	4.06186	10.6306	7.05969	17.1128	11.0511	10.3556	9.46864	11.8968	9.72937	7.71321	3.86413	6.29221	30.5152	5.85903	5.85903	6.59936	8.78163	17.2593	19.8147
Csa4G303130	27.1045	27.1045	14.5654	10.8544	105.54	10.6488	10.6488	12.8947	12.5398	27.6992	1.74747	17.7341	17.7341	11.6227	11.4753	64.5725	17.2721	13.1774	13.1774	8.13478	21.215	25.2061	6.32373	21.3368	21.3368	28.2011	33.9761	71.331	2.58379	6.95538	11.0268	26.0644	9.91688	3.72317	23.8004	10.602	41.9456	5.16226	12.0023	9.38243	18.0305	24.8322	5.07876	24.9823	20.2691	26.6298	28.4536	88.4053	20.4792	19.4803	10.1896	16.3223	17.6065	17.8027	30.7622	13.3632	5.79829	72.2802	13.2681	23.9098	6.79427	41.23	19.1708	17.2629	13.2883	16.2373	107.71	77.3577	13.8075	10.9254	8.32775	14.5941	17.7997	17.0022	7.34091	154.102	16.4053	16.4053	18.9732	12.8797	23.7316	39.6293
Csa4G305350	19.7123	19.7123	8.73923	17.6384	27.236	10.6488	10.6488	21.1005	15.2269	16.4464	24.4646	12.1922	12.1922	11.6227	12.3581	18.9413	22.6697	14.0009	14.0009	18.0773	23.5722	14.7548	11.3827	17.9229	17.9229	14.7136	23.6803	33.2058	23.2541	11.5923	34.6556	21.7203	13.523	16.7543	9.52015	11.78	15.1004	14.4543	19.718	20.1052	12.0203	21.2847	18.6221	26.0232	10.5099	11.1673	10.5685	18.944	17.9193	14.6102	31.495	11.7883	14.3052	11.1267	23.2592	13.3632	14.4957	41.5074	9.95109	23.9098	15.5298	18.6516	24.5386	10.6624	11.9595	19.0612	35.2322	39.2928	11.5063	14.5671	15.4658	14.5941	11.2732	13.138	15.7305	32.0409	15.2335	15.2335	10.724	17.5633	25.1699	22.1458
Csa4G309150	45.5848	45.5848	53.8919	78.6943	196.326	126.264	126.264	281.34	469.346	330.659	870.241	58.7441	58.7441	71.8495	124.463	141.199	341.125	168.011	168.011	443.798	366.155	450.021	1096.54	41.8201	41.8201	53.95	71.0409	183.247	276.466	226.05	423.744	334.493	655.416	986.64	46.6488	71.8577	127.515	218.88	134.597	190.329	254.144	253.643	675.474	638.089	42.0397	70.44	102.433	218.645	294.388	357.139	563.205	660.145	555.704	69.7271	40.5161	107.741	336.301	186.783	232.192	114.236	505.688	343.583	634.17	75.1444	37.2072	162.373	204.347	122.79	208.263	473.432	582.943	346.609	48.0592	57.962	265.322	183.091	193.348	193.348	197.156	469.525	298.443	341.512
Csa4G310710	23.4084	23.4084	26.2177	21.7088	47.6631	18.255	18.255	18.756	18.8097	18.1776	20.9697	29.9263	29.9263	40.1512	15.8889	25.829	32.3853	22.2368	22.2368	34.3469	20.4293	18.4435	20.236	35.8458	35.8458	18.392	9.26621	25.8267	21.9622	28.9807	20.4783	18.4623	24.3414	33.5085	24.7524	15.3139	15.1004	24.7788	31.7203	20.1052	21.4649	21.2847	16.9292	27.0641	30.7791	23.1937	21.9499	48.9387	18.7726	23.5387	16.6738	17.2291	35.2129	25.2204	18.0072	24.2209	28.0251	39.3605	24.0485	18.5965	19.4122	22.5783	28.3728	25.8944	17.2748	21.1791	22.1459	19.6464	19.5606	21.1224	22.6039	23.1073	37.9727	22.412	18.8766	33.5667	36.326	36.326	25.5725	16.9778	17.9785	23.8942
Csa4G312870	98.5617	98.5617	85.9357	75.9807	116.888	80.6264	80.6264	97.2966	133.459	135.033	159.02	89.7788	89.7788	104.604	112.105	102.455	112.269	98.8302	98.8302	126.541	127.29	116.809	151.77	131.434	131.434	68.6636	89.5733	100.847	99.476	135.63	94.5153	115.118	154.162	111.695	82.8253	76.5697	88.0857	100.148	64.2979	69.698	124.496	133.03	94.8034	116.584	74.3202	79.8893	82.109	93.1413	149.327	133.927	106.527	116.976	102.338	80.1119	83.2831	84.3554	131.428	113.788	127.706	95.6393	108.708	117.8	83.5847	92.4073	87.7027	94.5999	96.6368	83.4972	78.2425	154.412	101.123	88.7805	80.692	91.9663	115.357	138.081	90.2291	90.2291	91.5662	98.9397	103.556	119.471
Csa4G314470	17.2483	17.2483	8.73923	18.9952	10.2135	25.8613	25.8613	21.1005	22.3925	4.32799	22.7171	6.65028	6.65028	13.7359	7.06175	2.5829	12.9541	9.05943	9.05943	22.5966	11.0004	14.7548	35.4129	8.53471	8.53471	6.13068	7.20705	18.4477	16.7947	25.503	17.3278	4.34406	26.1445	26.0622	5.71209	14.1359	2.51673	7.22716	10.2877	12.0631	8.58596	3.54745	38.9371	9.36835	9.75922	12.8854	9.75553	14.9973	19.6259	8.1168	20.3791	23.5766	16.5061	7.41777	7.50298	19.2097	18.3612	2.86258	21.5607	13.2832	24.2653	15.7067	32.207	9.13918	9.3018	10.5895	8.05306	13.5069	9.20501	24.0358	19.0349	13.3779	10.0865	11.5924	12.5844	10.6803	18.7489	18.7489	11.5489	20.4905	5.03397	15.7352
Csa4G329570	23.4084	23.4084	4.36961	9.49759	10.2135	7.60627	7.60627	7.03349	8.06129	12.1184	12.2323	13.3006	13.3006	2.11322	7.06175	22.3851	7.55656	8.23585	8.23585	7.23092	15.7148	15.3696	12.6475	17.0694	17.0694	9.80909	13.3845	29.5163	5.16759	8.11461	11.0268	7.60211	14.4246	9.30793	8.56814	10.602	17.6171	4.1298	14.5742	10.7228	10.3032	15.9635	8.46459	11.4502	7.50709	7.73122	16.2592	16.576	12.7995	11.3635	2.77897	10.8815	14.3052	8.15955	16.5066	9.18723	9.66381	21.4694	30.6825	10.6266	6.79427	13.7433	8.43516	12.1856	18.6036	10.5895	13.0862	14.7348	17.2594	5.0985	9.51743	17.0264	11.8665	3.0913	6.29221	17.5462	16.4053	16.4053	8.2492	9.95252	19.4168	12.8213
Csa4G332620	35.7286	35.7286	21.8481	27.136	49.9327	39.5526	39.5526	31.6507	42.9936	44.1455	34.9494	24.3844	24.3844	27.4719	27.3643	24.968	38.8623	18.1189	18.1189	35.2507	28.2867	39.9609	30.3539	40.9666	40.9666	38.0102	17.5028	55.343	46.5083	30.14	42.5319	38.0105	35.1599	24.2006	25.7044	32.9839	30.2008	27.8762	37.7214	24.1262	40.354	35.4745	49.0946	43.719	26.2748	30.9249	29.2666	41.0453	20.4792	33.2789	39.8319	27.2038	26.4097	22.9951	34.5137	36.7489	40.588	47.2326	20.7314	42.5064	40.7656	36.3216	39.1085	29.4485	27.9054	29.6507	43.2852	35.6091	27.615	34.9611	45.2078	20.6749	23.7329	34.7772	27.2663	56.4531	63.2776	63.2776	32.9968	35.712	34.5187	50.1195
Csa4G334710	14.7843	14.7843	10.1958	13.568	20.427	12.17	12.17	5.86124	8.06129	11.2528	13.9798	5.5419	5.5419	7.39627	20.3025	13.7755	9.71558	13.1774	13.1774	13.558	10.2146	16.5991	20.236	21.3368	21.3368	13.4875	8.23663	22.1372	14.2109	11.5923	4.72577	10.8602	9.91688	22.339	17.1363	10.602	10.9059	14.4543	6.85844	1.34035	12.0203	8.86864	5.07876	15.6139	11.2606	10.3083	18.6981	12.6293	9.3863	19.4803	15.7475	9.06793	8.80323	12.6102	16.5066	18.3745	10.6302	15.7442	9.12183	21.2532	8.73549	13.7433	9.20199	13.7088	18.6036	20.4731	22.1459	11.0511	17.2594	9.46864	10.7071	10.9455	12.4598	11.5924	7.34091	13.7318	4.68723	4.68723	10.724	14.0506	7.19139	12.8213
Csa4G334730	51.7449	51.7449	49.5223	54.2719	59.0114	42.5951	42.5951	22.2727	27.7667	32.0272	8.73736	74.2615	74.2615	72.9061	38.8396	72.3212	21.5902	34.5906	34.5906	21.6928	30.6439	28.8948	16.4417	30.7249	30.7249	76.0205	32.9465	66.4116	36.1731	13.9108	23.6288	33.6665	16.2276	27.9238	42.8407	55.3658	33.5565	36.1358	36.0068	24.1262	25.7579	27.4928	20.315	28.1051	64.561	41.2332	43.0869	58.4107	23.0391	18.6686	25.0107	15.4155	38.5141	40.7977	56.2723	28.3969	20.294	60.1142	23.2192	34.5364	25.2359	40.2483	22.2381	46.2036	37.2072	36.7104	71.4709	79.8135	31.0669	24.0358	22.6039	34.0528	48.6525	53.325	46.1429	54.1645	26.9516	26.9516	28.0473	13.4652	44.5866	37.881
Csa4G337250	140.45	140.45	128.175	154.675	152.068	170.38	170.38	172.321	129.876	131.571	214.939	95.3207	95.3207	99.3213	123.581	111.065	188.914	139.186	139.186	230.486	154.005	145.704	207.418	134.848	134.848	125.066	116.342	127.904	226.082	165.77	266.218	130.322	181.209	208.498	118.05	143.715	126.676	165.192	195.466	160.842	143.386	131.256	184.528	154.057	130.623	129.713	132.513	143.659	121.169	128.245	199.16	165.943	151.856	137.229	105.042	131.127	156.554	143.129	158.388	106.266	153.356	129.58	152.6	111.701	102.32	154.607	131.869	136.297	136.924	206.125	210.573	145.941	114.511	106.65	158.354	147.999	126.555	126.555	146.011	171.535	136.636	139.868
Csa4G337260	273.509	273.509	268.003	103.117	251.933	354.452	354.452	184.043	118.232	264.008	160.767	270.445	270.445	198.643	135.056	305.643	99.3148	340.14	340.14	158.176	264.009	315.998	130.269	250.92	250.92	201.086	183.265	290.243	134.357	277.056	189.031	287.794	91.9566	119.141	243.716	144.893	270.13	64.012	63.4406	256.006	239.548	308.629	120.197	242.536	222.21	263.721	238.197	273.899	232.951	336.036	175.075	122.417	218.98	229.951	194.327	148.666	77.3105	264.073	195.705	188.622	81.5313	220.875	167.169	204.616	239.189	117.191	199.313	217.338	283.054	105.612	113.019	266.342	186.897	164.612	76.5552	298.286	377.322	377.322	363.79	152.8	554.456	230.783
Csa4G337360	83.7774	83.7774	69.9138	52.9151	86.2474	187.114	187.114	218.038	180.036	201.685	146.788	74.2615	74.2615	62.34	68.8521	105.038	104.712	132.597	132.597	184.388	163.434	145.089	169.476	93.8818	93.8818	93.1864	71.0409	100.847	107.227	172.725	256.767	185.709	164.981	212.221	72.3532	70.6797	84.7301	40.2656	60.8687	150.119	169.143	148.106	160.827	130.116	60.8074	71.2991	89.4257	120.768	189.433	226.459	179.707	171.384	148.554	58.6004	64.5256	65.981	67.6467	110.925	154.242	108.923	132.003	117.8	128.061	64.482	54.482	74.8327	126.836	51.5718	179.498	191.558	154.658	162.967	66.4523	60.2804	73.4091	90.7827	165.225	165.225	167.459	177.389	193.448	133.458
Csa4G337890	29.5685	29.5685	24.7611	27.136	44.2586	38.0313	38.0313	42.2009	38.5151	29.4304	41.9393	19.9508	19.9508	25.3586	19.4198	29.2729	41.0213	20.5896	20.5896	57.8474	38.5013	31.9687	43.0014	21.3368	21.3368	17.1659	31.9169	41.8147	27.1298	47.5284	59.8597	36.9245	36.0614	40.9549	32.3685	27.0939	29.3619	26.8437	24.0046	49.5928	61.8189	35.4745	22.0079	26.0232	13.5128	25.7707	22.7629	47.36	40.9584	47.8891	37.0529	25.3902	26.4097	17.8027	20.258	24.2209	31.8906	49.3795	43.9506	15.9399	35.9126	26.505	19.9376	17.7706	30.5631	31.0626	38.2521	34.3812	34.5188	43.7014	28.5523	19.4587	22.5463	29.3674	30.4124	41.9584	22.2643	22.2643	52.7949	32.7848	21.5742	28.5564
Csa4G340010	8.62415	8.62415	5.82615	4.07039	4.53934	7.60627	7.60627	8.20574	2.6871	4.32799	1.74747	5.5419	5.5419	6.33966	5.29631	8.60967	5.39754	6.58868	6.58868	8.13478	5.50019	4.91826	5.05899	6.82777	6.82777	3.67841	8.23663	6.14922	7.75138	10.4331	3.15051	3.25805	4.50767	7.44634	6.66411	7.06797	10.0669	4.1298	7.71575	5.36139	5.15158	10.6424	6.77167	7.28649	5.25496	4.29512	8.1296	6.31466	7.6797	6.49344	0.926323	5.44076	3.30121	5.19244	3.00119	5.01121	4.83191	4.29387	3.31703	7.96994	6.79427	6.87166	11.5025	10.6624	1.32883	9.1776	6.0398	3.6837	9.20501	6.55521	4.75872	10.9455	9.49318	10.8196	10.487	20.5977	9.37445	9.37445	9.89905	4.68354	3.5957	8.74177
Csa4G341560	246.404	246.404	151.48	71.9103	179.304	168.859	168.859	286.029	251.691	167.926	260.373	114.163	114.163	92.9817	160.655	200.605	167.324	289.078	289.078	272.063	227.865	217.018	255.479	433.563	433.563	127.518	170.91	191.856	209.287	292.126	300.874	247.612	227.187	221.529	139.946	106.02	149.326	121.829	188.607	217.136	296.216	261.625	187.914	212.349	151.643	134.008	160.966	175.232	314.868	241.881	275.118	175.918	185.968	157.257	168.817	127.786	154.621	236.163	276.972	231.128	187.328	162.956	190.941	173.137	106.306	191.318	201.327	176.818	250.836	211.952	236.746	177.561	148.331	109.741	155.208	200.637	297.639	297.639	254.9	226.566	206.393	191.736
Csa4G343090	157.699	157.699	174.785	187.238	212.214	179.508	179.508	200.454	203.324	178.313	216.686	142.981	142.981	150.039	198.612	167.028	202.948	210.838	210.838	225.062	201.935	201.649	172.006	163.866	163.866	158.172	161.644	202.924	220.914	190.114	185.88	203.085	221.778	215.944	159.939	146.071	143.454	214.75	197.18	164.863	193.184	197.771	194.686	186.326	156.148	145.175	167.47	194.965	186.019	227.27	221.391	233.953	190.37	143.905	138.055	184.58	204.873	196.802	188.241	143.459	228.093	194.37	230.817	142.673	143.513	194.141	193.274	225.934	177.196	206.125	247.453	186.074	153.671	159.975	207.643	157.153	187.489	187.489	209.53	220.712	206.393	186.491
Csa4G353620	22.1764	22.1764	23.3046	18.9952	46.5282	16.7338	16.7338	15.2392	5.37419	25.968	15.7272	29.9263	29.9263	25.3586	9.70991	39.6045	14.0336	23.884	23.884	4.51932	12.5719	9.22174	8.85323	58.036	58.036	19.6182	15.4437	23.367	3.87569	31.2992	3.15051	10.8602	10.8184	11.1695	25.7044	16.4919	23.4895	8.25961	9.43036	12.0631	19.7477	22.1716	5.07876	34.3506	18.7677	23.1937	26.8277	22.1013	17.066	14.6102	14.8212	18.1359	20.9077	23.7369	18.0072	13.3632	8.69743	32.9197	19.0729	10.6266	10.6767	17.67	6.90149	28.433	21.2613	12.0015	27.1791	14.7348	9.20501	20.394	11.8968	10.9455	22.5463	25.5033	6.29221	28.2265	18.7489	18.7489	21.4479	8.78163	26.6081	24.4769
Csa4G358650	9.85617	9.85617	7.28269	31.2064	20.427	15.2125	15.2125	19.9282	18.8097	12.1184	20.9697	19.9508	19.9508	13.7359	30.0125	11.1926	11.8746	33.767	33.767	27.1159	23.5722	31.3539	50.5899	13.6555	13.6555	15.9398	13.3845	17.2178	16.7947	9.27384	34.6556	18.4623	28.8491	27.9238	14.2802	17.6699	10.9059	18.5841	18.8607	1.34035	18.8891	20.3979	47.4017	35.3915	19.5184	15.4624	16.2592	18.1547	36.6919	21.1037	29.6423	24.4834	28.6105	19.2862	12.0048	15.8688	29.9578	10.7347	14.9266	23.9098	16.5004	17.67	16.8703	12.1856	9.3018	28.2388	46.3051	15.9627	26.4644	33.5044	33.311	41.3498	17.2064	16.2294	35.6559	14.4947	7.03084	7.03084	9.07413	22.2468	16.5402	18.6491
Csa4G358750	20.9444	20.9444	20.3915	10.8544	64.6856	15.2125	15.2125	22.2727	30.4538	36.3551	24.4646	21.0592	21.0592	12.6793	21.1853	24.968	17.2721	28.0019	28.0019	24.4044	33.0011	49.1826	32.8834	28.1645	28.1645	25.7489	38.0944	33.2058	9.04328	17.3884	18.9031	38.0105	32.4553	18.6159	18.0883	28.2719	18.4561	9.29206	15.4315	20.1052	33.4853	47.0038	30.4725	37.4734	24.0227	24.0527	30.0795	34.7307	23.0391	34.9022	28.716	33.5513	45.1165	20.7698	33.0131	12.528	29.9578	58.6829	24.8777	26.5665	21.3534	35.34	19.1708	21.8325	9.3018	18.3552	61.4046	31.9254	27.615	14.5671	40.4491	46.2145	17.7997	14.6837	16.7792	64.8448	23.4361	23.4361	20.623	22.2468	38.1144	40.7949
Csa4G361780	390.551	390.551	192.263	394.828	330.237	368.143	368.143	288.373	309.912	258.814	207.949	216.134	216.134	285.285	439.594	266.9	282.831	349.2	349.2	204.273	212.936	226.24	130.269	419.054	419.054	226.835	364.471	264.417	396.612	195.91	171.703	174.848	210.058	214.082	199.923	237.955	231.54	352.066	540.96	127.333	201.77	219.055	187.914	134.28	194.434	289.491	317.055	224.171	132.261	139.609	334.403	147.807	145.253	225.5	197.328	366.654	340.166	312.737	116.925	191.279	276.624	108.965	128.828	161.967	156.802	495.59	283.871	415.03	150.732	364.179	461.595	105.807	185.71	390.277	349.218	301.337	617.542	617.542	198.806	274.572	138.075	121.219
Csa4G361850	54.2089	54.2089	8.73923	0	43.1237	18.255	18.255	9.37799	7.16559	12.1184	15.7272	5.5419	5.5419	4.22644	1.76544	8.60967	0	49.4151	49.4151	4.51932	11.7861	14.14	5.05899	128.021	128.021	4.90455	5.14789	28.2864	2.58379	24.3438	3.15051	11.9462	2.7046	3.72317	31.4165	3.53399	3.35565	2.0649	0	13.4035	6.01017	9.7555	6.77167	34.3506	3.75355	7.73122	7.31664	26.048	8.533	11.3635	7.41059	4.53396	28.6105	12.6102	7.50298	0	2.89914	54.389	5.8048	18.5965	6.79427	20.615	3.06733	9.13918	0	2.11791	65.4311	19.6464	16.1088	2.18507	8.32775	2.43234	7.11988	2.31848	0	77.8137	52.7313	52.7313	21.4479	5.85442	10.0679	34.9671
Csa4G361860	64.0651	64.0651	39.3265	18.9952	226.967	48.6801	48.6801	62.1292	77.0301	99.5439	96.1109	56.5274	56.5274	24.302	37.9569	127.423	16.1926	75.7698	75.7698	56.0396	147.719	118.653	77.1496	89.6144	89.6144	20.8443	80.3071	195.545	45.2164	49.8469	96.0906	155.3	56.7967	46.5396	40.9367	48.2978	89.7635	18.5841	12.8596	71.0384	176.871	145.446	50.7876	145.73	21.7706	61.8498	83.7349	166.549	96.4229	172.888	57.4321	56.2212	149.655	48.2155	71.2783	15.0336	33.8233	263.357	40.6336	53.1329	41.7362	152.158	65.9476	35.5413	61.1261	27.5328	266.758	163.311	73.64	69.1939	49.9665	86.3482	31.4462	20.8663	42.9968	254.802	77.3392	77.3392	69.2933	61.4714	115.781	198.73
Csa4G363410	39.4247	39.4247	17.4785	10.8544	38.5844	18.255	18.255	17.5837	11.6441	32.0272	12.2323	19.9508	19.9508	10.5661	8.82719	15.4974	7.55656	25.5311	25.5311	4.51932	30.6439	16.5991	3.79424	37.5527	37.5527	33.1057	25.7395	22.1372	5.16759	17.3884	20.4783	14.1182	5.40921	7.44634	19.0403	15.3139	20.9728	10.3245	9.43036	12.0631	18.0305	20.3979	16.9292	21.8595	21.7706	9.44927	18.6981	39.4667	8.533	18.6686	8.33691	9.06793	14.3052	18.5444	18.7574	15.8688	2.89914	25.0476	20.7314	31.8798	7.76488	21.5966	13.803	14.7242	7.97297	8.47163	26.1725	31.9254	23.0125	17.4806	11.8968	34.0528	13.0531	14.6837	8.38962	32.0409	21.0925	21.0925	24.7476	11.1234	27.3273	20.9802
Csa4G365040	43.1207	43.1207	52.4354	29.8496	43.1237	73.0202	73.0202	49.2344	37.6194	55.3983	34.9494	38.7933	38.7933	44.3776	27.3643	44.7703	45.3394	51.8858	51.8858	34.3469	39.2871	32.5835	32.8834	33.2854	33.2854	28.2011	25.7395	39.355	24.546	60.2799	28.3546	33.6665	38.766	52.1244	34.2726	30.6279	30.2008	27.8762	36.8641	49.5928	37.7782	34.5877	45.7088	35.3915	27.0255	39.5151	38.2091	47.36	40.9584	32.4672	39.8319	40.8057	64.9238	34.8635	17.2569	47.6065	24.1595	50.0952	35.6581	45.163	35.9126	53.9916	42.1758	33.0026	39.8649	28.9447	52.3449	66.3066	40.2719	44.4298	47.5872	23.1073	50.4325	31.6859	36.7046	54.9273	49.2159	49.2159	51.1451	31.0284	53.9354	47.2055
Csa4G410830	16.0163	16.0163	2.91308	5.42719	62.4159	15.2125	15.2125	11.7225	31.3495	27.6992	29.707	3.32514	3.32514	5.28305	9.70991	33.5777	12.9541	14.0009	14.0009	15.3657	25.1437	19.0583	10.118	17.9229	17.9229	2.45227	16.4733	33.2058	10.3352	16.2292	11.0268	33.6665	18.0307	14.8927	7.61612	9.42396	18.4561	4.1298	1.71461	24.1262	27.4751	29.2665	15.2363	36.4325	5.25496	15.4624	13.8203	31.5733	13.6528	23.5387	13.8949	19.0427	38.5141	5.93422	18.7574	7.51682	12.563	46.5169	9.12183	15.9399	13.5885	20.615	19.1708	9.13918	9.3018	3.52985	82.5439	42.9765	19.5606	13.8388	13.0865	17.0264	4.15327	6.18261	18.8766	97.6486	21.0925	21.0925	30.5221	21.6614	18.6976	43.7088
Csa4G410860	2.46404	2.46404	2.91308	0	2.26967	1.52125	1.52125	7.03349	0	8.65599	12.2323	0	0	0	0	0	2.15902	3.29434	3.29434	0	3.14296	3.6887	0	2.56041	2.56041	0	0	7.37907	5.16759	1.15923	9.45153	1.08602	0	5.58476	0	0	0.838912	1.03245	1.71461	4.02104	5.15158	1.77373	1.69292	1.04093	1.50142	2.57707	3.25184	2.368	5.9731	0	0	5.44076	0	1.48355	0	1.6704	0	6.44081	4.14629	2.65665	2.91183	4.90833	1.53366	2.03093	0	0	13.0862	2.4558	8.05438	3.64179	4.75872	3.64851	4.15327	0	2.0974	1.52576	1.17181	1.17181	1.64984	2.92721	0	4.07949
Csa4G414400	57.905	57.905	52.4354	46.1311	83.9778	60.8501	60.8501	64.4737	75.2387	77.9039	64.6564	50.9855	50.9855	43.321	67.9694	76.6261	57.2139	68.3575	68.3575	47.001	66.788	82.3809	77.1496	60.5964	60.5964	42.9148	66.9226	67.6415	74.93	96.216	70.8865	79.2791	38.766	57.7091	49.5048	55.3658	69.6297	71.2391	64.2979	41.5507	58.3845	101.989	55.8663	67.6603	67.5638	65.2859	66.6628	83.6693	60.5843	73.0512	61.1373	81.6114	82.5303	68.9853	63.025	63.4754	73.445	76.574	79.6087	71.7295	65.0309	83.4416	87.4189	48.2346	42.5225	65.6551	83.5505	66.3066	66.7363	58.9969	46.3975	60.8086	58.739	69.5544	46.1429	80.8652	74.9956	74.9956	61.869	47.4208	128.007	100.239
Csa4G414410	7.39213	7.39213	8.73923	4.07039	6.80901	9.12752	9.12752	4.68899	4.4785	6.92479	3.49494	5.5419	5.5419	6.33966	1.76544	7.7487	1.07951	14.0009	14.0009	1.80773	6.28593	4.30348	1.26475	3.41388	3.41388	3.67841	2.05916	13.5283	0	10.4331	3.15051	2.17203	0	7.44634	1.90403	5.88998	3.35565	3.09735	1.71461	10.7228	4.29298	1.77373	1.69292	3.12278	3.75355	5.15415	1.62592	3.94667	2.5599	7.30512	4.63162	2.72038	11.004	1.48355	2.25089	1.6704	1.93276	8.58774	8.29257	2.65665	0.97061	5.88999	6.13466	3.04639	3.98649	2.82388	4.02653	4.9116	4.6025	2.18507	4.75872	6.08086	5.93324	0	3.14611	7.6288	12.8899	12.8899	4.1246	2.34177	12.9445	5.82785
Csa4G418580	7.39213	7.39213	11.6523	16.2816	18.1574	9.12752	9.12752	25.7895	28.6624	20.7744	22.7171	12.1922	12.1922	13.7359	25.5989	8.60967	21.5902	17.2953	17.2953	37.0585	18.8578	14.14	25.2949	10.2416	10.2416	15.9398	6.17747	14.7581	25.8379	18.5477	25.2041	21.7203	24.3414	13.0311	16.1843	21.2039	10.0669	20.649	23.1472	24.1262	17.1719	13.303	37.2442	16.6548	17.2663	10.3083	10.5685	15.7867	16.2127	16.2336	22.2318	24.4834	13.2048	17.0609	14.2557	12.528	23.1931	20.0381	20.7314	26.5665	28.1477	8.83499	26.0723	13.201	14.6171	21.1791	11.073	27.0138	16.1088	23.3074	30.9316	20.6749	17.2064	14.6837	30.4124	3.05152	14.0617	14.0617	14.0236	21.6614	16.5402	15.1524
Csa4G430880	6.16011	6.16011	7.28269	2.7136	20.427	3.04251	3.04251	3.51675	9.85269	6.92479	24.4646	5.5419	5.5419	0	4.4136	22.3851	8.63607	6.58868	6.58868	4.51932	10.2146	1.84435	1.26475	11.0951	11.0951	2.45227	4.11831	20.9074	19.3784	5.79615	1.57526	8.68812	10.8184	11.1695	2.85605	2.35599	20.1339	20.649	6.00114	1.34035	0.858596	9.7555	1.69292	16.6548	1.50142	8.59025	10.5685	15.7867	2.5599	8.1168	1.85265	4.53396	7.70282	5.19244	9.75387	2.50561	10.6302	28.6258	6.63406	5.31329	2.91183	6.87166	6.90149	2.03093	3.98649	4.23581	27.1791	23.3301	3.45188	4.37014	7.13807	6.08086	1.77997	3.0913	9.43832	33.5667	7.03084	7.03084	8.2492	5.26898	4.31483	11.6557
Csa4G439080	2.46404	2.46404	0	2.7136	6.80901	3.04251	3.04251	5.86124	4.4785	3.4624	0	3.32514	3.32514	3.16983	2.64816	3.44387	1.07951	9.05943	9.05943	9.03865	5.50019	7.99218	5.05899	4.26735	4.26735	6.13068	2.05916	4.91938	3.87569	3.47769	1.57526	14.1182	8.11381	0	8.56814	1.178	0.838912	2.0649	3.42922	4.02104	3.43439	5.32118	3.38584	5.20464	4.50426	1.71805	4.0648	2.368	10.2396	6.49344	12.9685	8.16114	6.60242	4.45066	0.750298	4.17601	2.89914	2.14694	4.14629	2.65665	0.97061	5.88999	2.3005	6.09279	1.32883	2.11791	8.05306	3.6837	8.05438	10.197	8.32775	9.72937	3.55994	2.31848	1.0487	3.05152	4.68723	4.68723	1.64984	2.92721	5.75311	4.66228
Csa4G442610	14.7843	14.7843	7.28269	12.2112	21.5619	15.2125	15.2125	11.7225	7.16559	19.9088	8.73736	18.8425	18.8425	8.45288	26.4816	16.3584	7.55656	14.0009	14.0009	15.3657	18.072	10.4513	5.05899	16.2159	16.2159	8.58296	12.3549	12.2984	14.2109	15.07	17.3278	14.1182	9.01535	13.0311	4.76008	11.78	21.8117	14.4543	17.1461	9.38243	16.3133	19.511	16.9292	11.4502	15.7649	12.0263	11.3814	14.208	17.066	18.6686	9.26323	8.16114	19.8073	15.5773	8.25328	5.84642	10.6302	17.1755	9.12183	10.6266	13.5885	16.6883	16.1035	13.201	14.6171	12.7074	25.1658	9.8232	10.3556	16.0239	11.8968	8.5132	17.7997	10.0467	15.7305	12.2061	12.8899	12.8899	10.724	10.538	20.855	12.2385
Csa4G443120	36.9606	36.9606	34.9569	9.49759	62.4159	22.8188	22.8188	42.2009	54.6376	55.3983	62.909	21.0592	21.0592	32.7549	24.7161	40.4654	32.3853	60.9453	60.9453	46.0971	52.6447	51.6418	37.9424	40.1131	40.1131	20.8443	30.8874	60.2624	14.2109	81.1461	67.736	54.3008	32.4553	44.678	30.4645	9.42396	36.9121	12.3894	11.145	33.5087	42.9298	62.9673	27.0867	60.3738	22.5213	47.2464	30.8925	67.8826	46.9315	53.5709	41.6846	29.0174	55.0202	15.5773	30.0119	22.5505	19.3276	88.0244	59.7065	26.5665	33.9714	67.7349	32.9738	27.9253	9.3018	18.3552	78.5174	62.6229	56.3807	49.5283	38.0697	49.863	18.393	14.6837	24.1201	81.6281	59.7621	59.7621	60.2192	57.9588	48.1823	61.7752
Csa4G496260	349.894	349.894	305.873	316.134	346.125	395.526	395.526	257.895	284.832	212.072	386.191	285.962	285.962	248.303	240.1	247.098	260.162	361.554	361.554	296.468	317.439	258.824	304.804	251.774	251.774	234.192	218.271	334.518	220.914	279.374	297.723	276.934	289.393	374.179	283.701	224.997	306.203	265.34	241.76	343.129	280.761	291.778	380.907	269.6	213.201	265.439	294.292	251.797	222.711	305.192	348.298	281.106	262.996	254.43	201.08	209.636	226.133	277.67	310.142	217.845	306.713	256.215	316.702	224.418	298.986	232.97	304.003	272.594	306.066	289.886	353.335	310.124	261.656	263.534	232.812	326.512	469.895	469.895	370.389	276.914	239.473	286.73
Csa4G506870	204.515	204.515	171.871	191.309	241.72	203.848	203.848	213.349	231.09	193.894	199.212	165.149	165.149	175.397	194.198	228.156	207.266	215.779	215.779	188.908	201.935	225.625	216.272	227.877	227.877	197.408	216.211	201.695	204.12	199.387	234.713	203.085	240.71	249.452	200.875	242.667	195.466	213.717	206.611	187.649	197.477	221.716	199.764	179.04	189.179	182.113	221.125	215.488	199.672	242.692	223.244	204.935	217.88	180.994	180.072	172.052	229.032	214.694	169.168	148.772	221.299	192.406	215.48	170.09	205.968	182.14	193.274	171.906	204.811	208.31	198.676	177.561	185.117	241.895	203.448	231.915	223.815	223.815	198.806	218.955	205.674	212.716
Csa4G507380	165.091	165.091	85.9357	69.1967	107.809	171.902	171.902	119.569	85.9871	122.049	118.828	101.971	101.971	105.661	92.6855	103.316	92.8377	144.127	144.127	107.56	143.005	105.743	92.3265	174.108	174.108	79.6989	117.372	138.972	108.519	143.744	122.87	147.698	100.972	85.6329	104.722	83.6377	130.031	88.7908	114.022	112.589	161.416	163.183	110.04	119.707	84.0794	130.572	105.685	128.661	108.369	143.667	101.896	105.188	99.0363	106.074	102.041	70.9922	81.176	130.963	108.633	82.3561	107.738	135.47	96.6209	95.9614	42.5225	91.07	131.869	101.916	97.8032	96.1431	93.9846	93.6452	84.252	81.1468	110.114	131.215	179.286	179.286	113.839	108.307	126.568	123.55
Csa4G507440	38.1927	38.1927	36.4134	36.6335	30.6405	44.1164	44.1164	23.445	28.6624	28.5648	34.9494	31.0346	31.0346	43.321	21.1853	26.69	31.3057	23.884	23.884	19.885	35.3583	27.6652	29.0892	22.1902	22.1902	41.6886	19.562	34.4357	21.9622	46.3692	34.6556	44.5266	28.8491	39.0933	32.3685	25.9159	30.2008	16.5192	13.7169	24.1262	29.1923	34.5877	23.7009	47.8827	20.2691	32.6429	30.8925	37.0987	12.7995	27.5971	31.495	34.4581	27.5101	27.4458	16.5066	29.2321	23.1931	40.7918	29.8533	39.8497	33.0007	23.56	52.1446	27.9253	33.2207	26.1209	27.1791	44.2044	26.4644	24.7641	24.9833	34.0528	23.7329	32.4587	22.0227	42.7213	29.2952	29.2952	42.0709	31.6139	39.5527	32.0531
Csa4G507950	92.4016	92.4016	100.501	115.328	98.7306	174.944	174.944	105.502	79.7172	88.2911	90.8685	123.03	123.03	148.982	94.4509	121.396	105.792	97.183	97.183	77.7324	124.147	118.038	96.1208	85.3471	85.3471	123.84	93.6916	115.605	105.936	111.286	94.5153	87.9673	90.1535	98.664	98.0576	107.198	81.3744	80.5312	86.5878	84.4418	70.4049	95.7813	94.8034	111.379	86.3316	109.955	102.433	150.763	87.0366	96.5899	106.527	71.6366	119.944	96.431	85.534	113.588	73.445	121.66	118.584	108.923	89.2961	138.415	115.025	88.3454	119.595	67.773	90.597	163.311	100.104	88.1312	98.7433	103.375	121.631	134.472	92.2858	146.473	145.304	145.304	143.536	87.8163	139.513	130.544
Csa4G539610	82.5454	82.5454	33.5004	20.352	49.9327	68.4564	68.4564	52.7512	41.2022	49.3391	68.1514	55.419	55.419	48.6041	65.3212	79.209	59.373	115.302	115.302	53.328	97.4319	94.0618	55.6489	91.3214	91.3214	51.4977	66.9226	87.319	36.1731	60.2799	75.6122	84.7092	45.9783	46.5396	46.6488	31.8059	58.7238	39.2331	32.5776	34.849	90.1526	111.745	54.1734	58.292	62.3089	60.9908	53.6554	79.7226	58.8777	101.46	52.8004	48.9668	61.6226	58.6004	57.7729	42.5953	33.8233	84.4461	67.1698	61.1029	25.2359	82.4599	47.5436	66.0052	43.8513	49.4178	94.6235	50.3439	89.7488	50.2566	46.3975	69.3218	55.1791	62.5989	33.5585	68.6592	112.493	112.493	89.0914	38.0537	88.4541	65.2719
Csa4G554170	22.1764	22.1764	27.6742	51.5583	36.3147	16.7338	16.7338	30.4785	36.7237	22.5056	34.9494	32.143	32.143	33.8115	33.5433	24.968	39.9418	36.2377	36.2377	23.5005	29.0724	19.0583	22.7654	20.4833	20.4833	18.392	23.6803	17.2178	37.465	25.503	17.3278	14.1182	34.2583	16.7543	19.9923	28.2719	31.0397	33.0384	50.581	26.8069	21.4649	18.6241	25.3938	24.9823	21.0199	20.6166	20.324	30.784	15.3594	23.5387	28.716	26.297	28.6105	27.4458	11.2545	37.5841	37.6889	21.4694	24.0485	29.2231	23.2946	36.3216	33.7406	23.8634	18.6036	41.6522	26.1725	29.4696	19.5606	21.8507	27.3626	32.8366	26.6996	35.55	40.8994	27.4637	29.2952	29.2952	23.0978	29.8575	21.5742	23.8942
Csa4G563700	163.859	163.859	136.915	181.811	166.821	126.264	126.264	157.081	190.784	164.464	221.929	131.897	131.897	118.34	163.303	136.033	178.119	172.953	172.953	159.08	188.578	176.443	222.595	144.237	144.237	116.483	155.466	177.098	165.363	148.381	200.057	165.074	283.082	186.159	144.706	135.469	149.326	182.744	170.604	148.778	191.467	169.391	284.41	172.794	126.119	122.841	168.283	130.24	150.181	175.323	255.665	221.257	201.374	130.553	132.052	139.479	170.083	152.432	126.876	130.176	218.387	180.626	185.573	138.611	110.293	151.077	154.015	126.474	141.527	210.495	222.47	192.155	101.458	127.516	175.133	130.452	139.445	139.445	123.738	208.417	206.393	184.743
Csa4G572340	44.3528	44.3528	34.9569	31.2064	39.7192	54.7651	54.7651	33.9952	44.785	50.2047	57.6666	68.7196	68.7196	67.623	37.9569	45.6312	25.9082	48.5915	48.5915	29.8275	26.7152	36.887	18.9712	59.7429	59.7429	52.7239	50.4493	72.5608	21.9622	27.8215	29.9298	43.4406	35.1599	16.7543	51.4088	45.9418	62.9184	22.7139	30.0057	21.4455	32.6267	54.9855	38.9371	40.5962	49.5468	45.5283	60.972	54.464	51.198	44.6424	26.8634	36.2717	24.2089	47.4737	44.2676	49.2769	30.9242	70.8489	43.9506	50.4763	22.324	42.2116	46.7768	60.4202	50.4955	62.1253	63.4179	50.3439	27.615	34.2328	34.5007	35.269	49.8392	45.5967	41.9481	72.4736	45.7005	45.7005	59.3943	34.5411	48.9015	57.6957
Csa4G575860	28.3365	28.3365	17.4785	10.8544	21.5619	4.56376	4.56376	10.5502	13.4355	32.0272	12.2323	27.7095	27.7095	21.1322	19.4198	30.9948	18.3516	19.766	19.766	10.8464	14.1433	23.9765	17.7065	23.0437	23.0437	13.4875	17.5028	17.2178	18.0866	12.7515	6.30102	18.4623	10.8184	5.58476	16.1843	30.6279	22.6506	15.4868	23.1472	25.4666	8.58596	14.1898	5.07876	6.24557	22.5213	22.3346	21.137	18.944	11.0929	17.0453	5.55794	11.7883	9.90363	19.2862	21.7586	5.01121	14.4957	17.8911	7.46332	21.2532	3.88244	18.6516	19.9376	18.2784	13.2883	18.3552	26.1725	19.6464	11.5063	13.8388	5.94839	15.8102	16.0197	15.4565	14.6818	30.5152	11.7181	11.7181	9.07413	12.2943	23.7316	27.9737
Csa4G579870	57.905	57.905	56.805	40.7039	79.4384	57.8076	57.8076	44.5454	48.3678	61.4575	24.4646	57.6358	57.6358	49.6607	52.0804	50.797	38.8623	54.3566	54.3566	49.7126	55.7876	47.3383	49.3251	41.8201	41.8201	55.1761	40.1536	44.2744	29.7136	41.7323	44.1071	55.3868	36.0614	40.9549	32.3685	48.2978	42.7845	38.2007	50.581	48.2525	31.7681	38.1351	45.7088	62.4557	54.8018	36.9381	44.7128	57.6213	37.5452	50.3242	41.6846	42.6193	48.4178	58.6004	66.7765	46.7713	35.7561	72.2802	36.4873	47.8196	38.8244	71.6616	75.1496	52.2964	59.7973	48.7119	66.4378	79.8135	50.6275	45.8865	57.1046	65.6733	62.8923	51.7794	48.2403	83.1539	55.0749	55.0749	41.246	40.3955	57.5311	72.8481
Csa4G604520	14.7843	14.7843	13.1088	23.0656	15.8877	12.17	12.17	9.37799	11.6441	14.7152	12.2323	8.86704	8.86704	12.6793	15.8889	15.4974	16.1926	14.8245	14.8245	9.94251	15.7148	15.3696	16.4417	16.2159	16.2159	12.2614	7.20705	9.83876	16.7947	10.4331	28.3546	9.77414	7.21228	13.0311	8.56814	14.1359	13.4226	19.6166	21.4326	21.4455	13.7375	9.7555	10.1575	9.36835	10.5099	7.73122	9.75553	14.208	11.0929	25.1621	17.6001	15.4155	15.4056	8.15955	10.5042	22.5505	27.0587	11.4503	13.2681	18.5965	21.3534	12.7617	13.803	14.2165	29.2342	13.4134	17.1128	12.279	19.5606	13.8388	13.0865	9.72937	13.0531	13.9109	10.487	16.0205	16.4053	16.4053	20.623	11.1234	8.62967	13.9868
Csa4G604530	158.931	158.931	136.915	124.825	169.09	111.052	111.052	155.909	127.189	153.211	199.212	117.488	117.488	129.963	139.47	159.279	166.244	160.599	160.599	192.523	128.076	145.089	187.183	168.134	168.134	139.78	147.23	168.489	215.747	140.267	217.385	147.698	171.292	238.283	161.843	117.8	163.588	151.77	170.604	207.754	170.002	166.73	203.15	145.73	146.388	125.418	145.52	155.499	127.142	163.959	181.559	170.477	146.354	143.905	127.551	131.127	136.26	137.404	117.755	138.146	160.151	126.635	163.335	123.379	123.581	121.427	121.803	155.943	157.636	132.561	158.227	150.805	125.191	120.561	161.5	104.515	132.414	132.414	124.563	145.19	166.84	140.451
Csa4G608060	4.92808	4.92808	4.36961	9.49759	10.2135	4.56376	4.56376	9.37799	8.06129	7.79039	12.2323	3.32514	3.32514	1.05661	11.4753	3.44387	6.47705	5.76509	5.76509	4.51932	3.14296	8.60696	2.52949	7.68124	7.68124	3.67841	7.20705	6.14922	6.45948	4.63692	3.15051	1.08602	6.31074	11.1695	8.56814	7.06797	4.19456	7.22716	13.7169	12.0631	4.29298	1.77373	3.38584	4.16371	3.00284	8.59025	1.62592	5.52533	2.5599	2.43504	6.48426	7.25434	7.70282	9.6431	3.75149	7.51682	7.73105	5.00952	5.8048	13.2832	15.5298	8.83499	3.06733	9.13918	11.9595	9.88357	4.02653	12.279	0	9.46864	9.51743	4.86469	13.6464	10.8196	6.29221	22.1235	2.34361	2.34361	6.59936	4.68354	4.31483	3.49671
Csa4G608150	30.8005	30.8005	17.4785	25.7792	52.2024	53.2439	53.2439	31.6507	27.7667	27.6992	33.202	28.8179	28.8179	32.7549	18.5371	34.4387	18.3516	43.65	43.65	39.7701	34.5726	46.7235	35.4129	28.1645	28.1645	34.3318	25.7395	36.8953	18.0866	37.0953	22.0536	38.0105	26.1445	37.2317	23.8004	23.5599	23.4895	17.5517	21.4326	56.2946	20.6063	31.0402	42.323	52.0464	27.0255	36.9381	26.0147	36.3093	29.0122	32.4672	25.9371	29.0174	37.4137	32.6382	14.2557	31.7377	7.73105	39.3605	30.6825	39.8497	30.0889	37.3033	34.5075	22.3402	30.5631	13.4134	30.199	42.9765	36.82	29.1343	27.3626	44.9984	35.5994	26.2761	17.8279	41.1955	51.5595	51.5595	46.1955	21.0759	53.2163	40.2121
Csa4G614180	16.0163	16.0163	11.6523	8.14079	11.3483	18.255	18.255	15.2392	9.85269	12.984	10.4848	7.75866	7.75866	17.9624	22.068	13.7755	21.5902	17.2953	17.2953	16.2696	20.4293	28.28	27.8244	16.2159	16.2159	13.4875	11.3254	19.6775	19.3784	22.0254	17.3278	13.0322	13.523	20.4774	12.3762	16.4919	11.7448	21.6815	18.8607	6.70173	24.8993	25.719	20.315	23.9413	9.00851	13.7444	15.4462	14.9973	11.0929	14.6102	19.4528	11.7883	16.5061	14.8355	15.006	17.5393	23.1931	15.7442	24.8777	5.31329	23.2946	18.6516	20.7045	10.6624	19.9324	16.9433	19.126	11.0511	13.8075	13.8388	16.6555	21.8911	8.30653	13.138	14.6818	12.969	18.7489	18.7489	17.3233	15.2215	15.8211	19.2319
Csa4G615760	40.6567	40.6567	42.2396	17.6384	57.8766	42.5951	42.5951	32.823	27.7667	45.0111	40.1918	35.4682	35.4682	35.9247	27.3643	55.9628	30.2262	48.5915	48.5915	23.5005	46.3587	59.0192	21.5007	62.3034	62.3034	29.4273	46.331	43.0446	12.919	47.5284	47.2577	23.8923	22.5384	31.6469	35.2246	28.2719	34.3954	14.4543	8.57305	44.2314	37.7782	60.3067	13.5433	48.9236	28.527	36.079	43.0869	51.3067	31.5721	63.3111	26.8634	21.763	35.2129	34.1217	20.258	17.5393	24.1595	60.8298	33.9995	29.2231	21.3534	29.45	36.808	36.049	43.8513	26.8268	54.3582	25.7859	33.3681	24.0358	28.5523	44.9984	22.5463	24.7304	8.38962	63.319	62.1058	62.1058	42.0709	25.7595	53.9354	39.6293
Csa4G616790	157.699	157.699	152.936	141.107	211.079	174.944	174.944	121.914	102.11	148.883	192.222	109.73	109.73	109.887	97.9818	161.001	131.7	201.778	201.778	143.715	163.434	182.591	136.593	116.072	116.072	121.388	118.402	239.82	176.99	207.502	168.552	150.956	137.935	150.788	129.474	97.7736	151.004	137.316	194.608	166.203	122.779	219.055	160.827	142.607	115.609	122.841	170.722	174.443	161.274	201.297	136.17	128.765	106.739	119.426	85.534	113.588	117.899	158.873	131.023	180.652	127.15	146.268	141.097	109.67	85.045	112.955	183.207	166.994	170.293	123.821	135.623	125.266	99.6784	111.287	109.065	167.071	217.956	217.956	202.93	135.237	246.665	144.531
Csa4G617380	19.7123	19.7123	27.6742	32.5632	40.8541	16.7338	16.7338	28.134	33.1409	27.6992	22.7171	27.7095	27.7095	24.302	22.068	34.4387	18.3516	23.884	23.884	27.1159	22.0007	33.1983	30.3539	23.0437	23.0437	20.8443	22.6507	14.7581	18.0866	32.4584	26.7793	28.2364	36.0614	33.5085	18.0883	18.8479	35.2343	13.4219	15.4315	32.1683	29.1923	25.719	16.9292	27.0641	20.2691	24.0527	18.6981	41.0453	23.8924	36.5256	21.3054	26.297	22.0081	22.2533	18.0072	25.0561	18.3612	21.4694	22.3899	21.2532	35.9126	33.3766	17.6371	26.4021	11.9595	24.7089	42.2786	25.7859	31.0669	28.4059	35.6904	26.7558	30.8528	26.2761	18.8766	34.3296	29.2952	29.2952	31.347	26.3449	38.8335	26.2253
Csa4G617390	253.796	253.796	117.98	103.117	629.833	121.7	121.7	98.4689	208.698	315.944	92.616	277.095	277.095	148.982	136.821	290.146	91.7582	210.838	210.838	70.5015	234.151	277.267	91.0618	238.118	238.118	142.232	271.809	368.953	100.768	249.234	127.596	269.332	120.806	104.249	159.939	123.69	307.042	102.213	46.2945	85.7822	148.537	276.701	94.8034	236.291	135.128	153.765	247.953	482.283	162.127	181.816	119.496	153.248	267.398	129.811	145.558	151.172	73.445	357.107	126.876	146.116	125.209	411.318	172.537	143.181	100.991	175.786	745.915	422.398	133.473	147.856	146.33	280.936	118.071	167.703	116.406	649.211	232.018	232.018	265.624	195.538	399.841	445.83
Csa4G618420	306.773	306.773	173.328	77.3375	348.394	138.434	138.434	111.364	124.502	321.137	206.202	182.883	182.883	128.906	118.284	258.29	139.257	257.782	257.782	117.502	324.511	262.512	134.063	334.56	334.56	175.338	215.182	312.381	145.984	230.687	137.047	248.698	104.578	109.834	139.946	116.622	266.774	106.342	107.163	151.459	269.599	385.786	101.575	226.922	192.182	224.205	269.903	359.936	165.54	335.224	78.7375	120.603	193.671	195.829	198.829	121.104	95.6717	295.561	211.461	188.622	129.091	317.078	111.191	139.119	182.05	144.018	298.97	283.645	184.1	127.462	104.692	198.236	201.137	173.886	112.211	237.256	187.489	187.489	281.298	116.503	340.153	286.73
Csa4G620650	16.0163	16.0163	8.73923	17.6384	19.2922	3.04251	3.04251	4.68899	9.85269	10.3872	1.74747	6.65028	6.65028	15.8491	5.29631	8.60967	8.63607	10.7066	10.7066	4.51932	8.64315	10.4513	6.32373	12.8021	12.8021	19.6182	5.14789	17.2178	5.16759	4.63692	4.72577	22.8063	7.21228	5.58476	8.56814	17.6699	9.22803	5.16226	2.57192	8.04208	4.29298	7.98177	15.2363	18.7367	9.75922	2.57707	11.3814	16.576	5.1198	3.24672	4.63162	9.06793	14.3052	7.41777	15.006	10.0224	4.83191	13.5973	5.8048	15.9399	7.76488	9.81666	3.83416	8.63145	19.9324	3.52985	9.0597	6.1395	14.9581	11.6537	5.94839	7.29703	7.11988	12.3652	5.24351	7.6288	9.37445	9.37445	13.1987	4.68354	11.5062	9.90734
Csa4G622830	11.0882	11.0882	8.73923	4.07039	11.3483	10.6488	10.6488	7.03349	2.6871	12.984	0	21.0592	21.0592	9.50949	6.17903	13.7755	3.23853	4.11792	4.11792	0.903865	11.0004	9.83653	2.52949	7.68124	7.68124	8.58296	2.05916	8.60891	0	1.15923	0	7.60211	2.7046	0	9.52015	9.42396	3.35565	1.03245	1.71461	2.68069	4.29298	3.54745	0	7.28649	15.7649	6.01317	4.87776	19.7333	0.8533	3.24672	1.85265	2.72038	13.2048	11.8684	7.50298	6.68162	1.93276	15.7442	1.65851	10.6266	2.91183	17.67	15.3366	9.64692	5.31531	7.76566	8.05306	13.5069	4.6025	7.28357	7.13807	26.7558	19.5797	9.27391	0	21.3606	7.03084	7.03084	3.29968	2.92721	23.7316	7.5762
Csa4G624450	35.7286	35.7286	23.3046	16.2816	204.27	10.6488	10.6488	71.5072	64.4903	64.9199	50.6767	14.4089	14.4089	11.6227	15.0062	123.118	19.4312	39.5321	39.5321	61.4628	88.003	50.4122	59.4431	63.1568	63.1568	20.8443	77.2184	105.767	45.2164	51.0061	42.5319	87.9673	13.523	35.3701	44.7447	24.7379	61.2405	8.25961	20.5753	73.7191	115.91	93.1207	15.2363	72.8649	26.2748	45.5283	48.7776	154.709	98.9828	114.447	25.0107	26.297	75.9278	43.0231	75.0298	13.3632	8.69743	255.485	48.9262	74.3861	30.0889	106.02	25.3055	41.6341	19.9324	22.591	316.083	191.552	55.23	32.0477	35.6904	40.1337	42.7193	11.5924	28.315	240.307	43.3569	43.3569	55.2697	41.5664	46.744	129.961
Csa4G624460	117.042	117.042	90.3053	52.9151	424.428	95.839	95.839	145.359	94.0484	97.8127	97.8584	59.8525	59.8525	71.8495	26.4816	216.103	46.4189	79.8877	79.8877	87.6749	111.575	114.35	64.5021	123.753	123.753	66.2114	124.579	280.405	67.1786	130.993	146.499	155.3	54.0921	63.2939	117.098	51.8318	170.299	32.006	63.4406	160.842	242.124	127.708	28.7796	124.911	60.0567	147.752	114.627	355.2	142.501	204.543	50.0215	48.9668	139.751	85.3044	110.294	25.8913	28.0251	470.179	104.486	95.6393	48.5305	130.562	50.6109	85.299	155.473	48.0059	570.761	375.737	123.117	74.2924	51.1562	64.4571	127.565	23.1848	36.7046	688.88	125.383	125.383	243.352	78.4492	59.6885	195.233
Csa4G625570	9.85617	9.85617	5.82615	0	20.427	4.56376	4.56376	0	4.4785	2.5968	1.74747	13.3006	13.3006	2.11322	0.882719	4.30483	2.15902	5.76509	5.76509	0	0.785741	0.614783	0	17.0694	17.0694	2.45227	8.23663	8.60891	0	5.79615	0	0	2.7046	5.58476	3.80806	3.53399	17.6171	0	0	2.68069	1.71719	7.09491	3.38584	5.20464	6.75638	6.01317	5.69072	11.0507	2.5599	3.24672	0.926323	0	4.40161	2.96711	3.75149	1.6704	1.93276	9.30339	0	2.65665	0	9.81666	0.766832	6.09279	1.32883	2.11791	20.1327	1.2279	3.45188	1.45671	3.56904	3.64851	1.77997	1.54565	0	28.9894	1.17181	1.17181	14.0236	0	0.719139	17.4835
Csa4G627200	16.0163	16.0163	10.1958	8.14079	23.8315	12.17	12.17	10.5502	16.1226	18.1776	8.73736	16.6257	16.6257	16.9058	14.1235	12.0535	6.47705	19.766	19.766	10.8464	18.8578	22.1322	10.118	21.3368	21.3368	11.0352	13.3845	19.6775	10.3352	13.9108	14.1773	20.6343	11.72	14.8927	19.9923	10.602	14.2615	7.22716	11.145	8.04208	12.0203	8.86864	15.2363	11.4502	15.7649	5.15415	13.8203	18.1547	11.0929	18.6686	17.6001	8.16114	19.8073	17.0609	11.2545	6.68162	12.563	23.6163	13.2681	2.65665	12.6179	20.615	13.0362	18.7861	14.6171	9.88357	25.1658	8.5953	14.9581	10.9254	16.6555	23.1073	20.7663	17.0022	6.29221	31.2781	10.5463	10.5463	16.4984	12.8797	17.2593	28.5564
Csa4G628920	51.7449	51.7449	39.3265	58.3423	59.0114	66.9352	66.9352	56.2679	57.3247	43.2799	73.3938	45.4436	45.4436	39.0946	57.3767	39.6045	44.2598	46.1207	46.1207	56.0396	59.7163	58.4044	73.3553	58.8895	58.8895	45.3671	51.4789	54.1132	62.011	56.8022	39.3814	52.1287	65.8121	57.7091	50.4568	55.3658	46.1401	75.3689	44.5799	41.5507	31.7681	61.1936	52.4805	47.8827	42.7904	41.2332	41.461	47.36	54.6112	55.1943	60.211	50.7804	60.5222	54.8915	39.0155	49.2769	57.9829	58.6829	53.9017	50.4763	39.795	50.0649	62.8803	44.6805	59.7973	53.6536	65.4311	55.2555	41.4225	69.1939	63.053	49.863	56.9591	57.1891	63.9708	80.1024	65.6212	65.6212	52.7949	60.3005	55.3737	62.3579
Csa4G629470	34.4966	34.4966	16.0219	8.14079	27.236	31.9463	31.9463	22.2727	31.3495	23.3712	24.4646	14.4089	14.4089	7.39627	11.4753	21.5242	11.8746	32.1198	32.1198	20.7889	21.215	23.9765	1.26475	25.6041	25.6041	15.9398	24.7099	14.7581	9.04328	24.3438	15.7526	27.1504	27.9476	5.58476	14.2802	10.602	13.4226	23.7464	18.0034	30.828	26.6165	45.23	13.5433	19.7776	18.017	10.3083	21.137	21.312	18.7726	23.5387	11.1159	22.6698	19.8073	21.5115	16.5066	9.18723	25.1259	27.9102	38.1458	15.9399	10.6767	26.505	16.8703	19.2938	6.64414	21.1791	42.2786	33.1533	20.7113	11.6537	11.8968	21.8911	14.2398	14.6837	8.38962	37.3811	25.7797	25.7797	18.9732	30.443	27.3273	39.6293
Csa4G629490	34.4966	34.4966	32.0438	23.0656	32.9102	21.2975	21.2975	51.5789	51.9505	45.8767	29.707	31.0346	31.0346	34.8681	29.1297	43.9093	22.6697	45.2972	45.2972	42.4817	44.0015	51.6418	25.2949	42.6735	42.6735	17.1659	31.9169	38.1252	32.2974	42.8915	28.3546	39.0966	53.1906	52.1244	21.8964	27.0939	42.7845	21.6815	23.1472	28.1473	42.0712	54.9855	42.323	35.3915	37.5355	24.0527	28.4536	30.784	38.3985	29.2205	45.3898	54.4076	31.9117	40.7977	27.761	16.704	28.0251	45.0857	43.9506	47.8196	33.9714	46.1383	32.207	46.7114	29.2342	27.5328	41.272	25.7859	39.1213	42.2447	48.7768	35.269	27.8862	30.913	26.2176	41.1955	50.3877	50.3877	36.2965	48.5917	77.667	40.7949
Csa4G637140	7.39213	7.39213	5.82615	8.14079	17.0225	1.52125	1.52125	7.03349	5.37419	1.7312	3.49494	13.3006	13.3006	5.28305	1.76544	5.1658	3.23853	6.58868	6.58868	0.903865	0.785741	4.30348	2.52949	9.38818	9.38818	7.35682	6.17747	7.37907	1.2919	3.47769	3.15051	3.25805	1.80307	1.86159	4.76008	7.06797	5.87238	3.09735	3.42922	0	0.858596	1.77373	1.69292	5.20464	4.50426	6.01317	8.94257	14.208	5.1198	0.81168	3.70529	0.906793	4.40161	5.19244	14.2557	0.835202	1.93276	19.3224	0.829257	2.65665	0	3.92666	0	7.10825	9.3018	0.705969	13.0862	11.0511	0	0.728357	2.37936	2.43234	7.11988	6.95544	4.19481	21.3606	15.2335	15.2335	0	1.75633	2.87656	8.74177
Csa4G637150	1503.07	1503.07	991.902	1174.99	1088.31	1270.25	1270.25	685.765	756.866	910.61	1051.98	1305.67	1305.67	983.704	894.194	1025.41	906.787	849.116	849.116	601.974	817.956	850.245	847.38	1442.37	1442.37	847.26	1004.87	1363.9	1362.95	1022.44	614.349	748.265	669.84	657.14	923.455	810.461	1231.52	1575.52	1997.52	727.808	740.969	917.017	719.49	937.876	844.548	1226.69	1193.43	1040.34	748.344	1077.1	734.574	720.9	809.897	981.371	808.821	1621.13	1296.88	1188.69	855.794	828.874	734.752	830.489	751.496	679.346	1367.36	1075.19	1059.98	1305.26	735.25	688.297	709.049	672.543	965.338	1132.19	1229.08	1326.65	1368.67	1368.67	1274.5	738.242	886.699	856.693
Csa4G637690	28.3365	28.3365	32.0438	25.7792	32.9102	27.3826	27.3826	24.6172	18.8097	24.2368	34.9494	22.1676	22.1676	20.0756	20.3025	19.8022	28.0672	33.767	33.767	22.5966	33.7869	18.4435	39.2072	22.1902	22.1902	11.0352	12.3549	33.2058	20.6703	25.503	18.9031	24.9784	31.5537	39.0933	18.0883	16.4919	17.6171	16.5192	22.2899	26.8069	22.3235	15.0767	33.8584	15.6139	16.5156	19.7576	11.3814	23.68	15.3594	20.292	35.2003	23.5766	20.9077	20.7698	9.75387	15.0336	30.9242	18.6068	14.9266	21.2532	25.2359	16.6883	26.0723	17.7706	21.2613	19.0612	25.1658	52.7997	31.0669	24.0358	30.9316	26.7558	14.2398	20.0935	18.8766	39.6697	17.5771	17.5771	28.0473	24.5886	17.2593	23.3114
Csa4G638490	19.7123	19.7123	23.3046	20.352	41.9889	24.3401	24.3401	32.823	28.6624	28.5648	36.6969	31.0346	31.0346	23.2454	29.1297	30.9948	35.6238	39.5321	39.5321	28.9237	36.1441	41.8052	27.8244	16.2159	16.2159	31.8796	22.6507	35.6655	24.546	39.4138	39.3814	26.0644	17.1292	40.9549	37.1286	17.6699	17.6171	25.8113	30.863	29.4876	24.0407	30.1534	15.2363	27.0641	26.2748	20.6166	18.6981	40.256	34.132	45.4541	37.9793	30.831	30.8113	30.4129	17.2569	25.8913	28.9914	43.6544	35.6581	26.5665	28.1477	48.1016	36.808	22.3402	26.5766	19.7671	35.2322	30.6975	25.3138	34.9611	42.8284	40.1337	27.8862	37.0957	19.9253	36.6182	25.7797	25.7797	33.8217	34.5411	50.3397	34.3843
Csa4G639130	34.4966	34.4966	34.9569	24.4224	26.1012	53.2439	53.2439	26.9617	25.9753	25.968	12.2323	21.0592	21.0592	32.7549	29.1297	30.9948	26.9877	40.3556	40.3556	25.3082	20.4293	30.7391	15.177	25.6041	25.6041	22.0705	29.8578	44.2744	23.2541	42.8915	36.2309	21.7203	27.046	44.678	28.5605	14.1359	19.295	17.5517	27.4338	48.2525	31.7681	24.8322	15.2363	17.6958	15.7649	19.7576	24.3888	26.048	17.066	35.7139	26.8634	21.763	19.8073	22.2533	21.7586	24.2209	18.3612	22.185	25.707	29.2231	26.2065	25.5233	23.7718	15.232	25.2477	22.591	21.1393	33.1533	36.82	13.8388	21.4142	25.5396	21.3597	23.9576	16.7792	34.3296	33.9824	33.9824	37.9463	28.6867	26.6081	21.563
Csa4G639150	114.578	114.578	87.3923	85.4783	129.371	82.1477	82.1477	56.2679	85.0914	112.528	41.9393	109.73	109.73	148.982	75.0311	116.231	69.0885	105.419	105.419	78.6362	86.4315	113.735	74.6201	109.244	109.244	138.553	100.899	93.4682	47.8002	111.286	85.0638	92.3113	67.6151	50.2628	99.9616	96.5956	115.77	69.1742	69.4417	62.9963	62.6775	78.044	77.8743	98.8881	116.36	115.109	95.9293	99.456	109.222	95.7783	67.6216	59.8483	85.8315	112.008	135.804	85.1906	72.4786	159.589	101.169	172.682	45.6187	120.745	58.2793	124.902	124.91	73.4208	125.829	141.209	78.2425	79.3909	64.2427	83.9158	140.024	95.0576	48.2403	169.359	93.7445	93.7445	105.59	67.9113	126.568	100.239
Csa4G639840	80.0814	80.0814	56.805	40.7039	71.4946	73.0202	73.0202	91.4354	81.5086	92.6191	73.3938	72.0447	72.0447	71.8495	66.2039	74.0432	74.4861	78.2405	78.2405	82.2517	65.2165	89.7583	84.738	79.3728	79.3728	57.6284	89.5733	82.3996	96.8922	103.171	77.1875	95.5694	92.8581	67.0171	72.3532	60.0778	55.3682	77.4338	90.0171	91.1436	82.4252	83.3652	72.7955	83.2742	54.0511	75.5942	75.6053	91.5626	90.4498	76.2979	101.896	87.0521	94.6347	60.0839	64.5256	68.4866	60.882	90.8869	82.0965	47.8196	99.0022	99.1482	84.3516	50.2655	62.4549	79.7745	96.6368	125.246	73.64	93.2297	90.4156	75.4026	56.3658	66.4631	75.5065	106.803	89.0573	89.0573	82.492	84.3037	102.837	94.9939
Csa4G641590	141.682	141.682	61.1746	16.2816	111.214	28.9038	28.9038	52.7512	71.6559	64.9199	113.586	41.0101	41.0101	30.6417	50.315	123.979	32.3853	125.185	125.185	53.328	104.504	88.5287	73.3553	265.429	265.429	40.4625	121.49	318.53	58.1353	376.75	50.4082	80.3651	43.2737	33.5085	108.53	36.5179	154.36	77.4338	138.026	57.6349	121.062	111.745	81.2601	234.209	35.2833	158.061	134.951	52.8853	45.2249	104.707	63.9163	47.1532	57.221	105.332	46.5185	82.685	70.5458	215.409	74.6332	108.923	44.6481	38.285	41.409	62.4511	37.2072	70.5969	212.4	176.818	86.2969	52.4417	86.8466	30.4043	46.2792	41.7326	72.3604	299.812	36.326	36.326	269.749	86.06	48.1823	40.2121
Csa4G641670	39.4247	39.4247	30.5873	37.9903	65.8204	101.924	101.924	99.6411	269.605	152.345	1936.2	39.9017	39.9017	16.9058	38.8396	25.829	189.993	59.2981	59.2981	167.215	114.718	128.49	1348.22	28.1645	28.1645	14.7136	31.9169	89.7787	77.5138	103.171	192.181	255.214	1091.76	543.583	39.9846	40.0518	32.7176	146.608	100.305	112.589	151.972	109.084	1574.41	579.797	45.7933	58.4137	35.7703	111.296	56.3178	124.999	377.014	1010.17	596.419	30.4129	34.5137	81.8498	223.234	45.8013	39.8044	47.8196	342.625	409.355	471.602	20.817	31.8919	65.6551	58.3847	63.8508	113.912	296.441	679.307	263.909	22.5463	20.0935	170.938	25.9379	48.0441	48.0441	84.1419	348.338	60.4077	444.665
Csa4G642320	88.7055	88.7055	103.414	80.0511	121.427	135.392	135.392	134.809	127.189	71.8447	143.293	87.562	87.562	91.9251	82.9756	73.1822	101.474	88.1236	88.1236	139.195	103.718	90.9879	159.358	89.6144	89.6144	83.3773	85.455	93.4682	116.271	98.5345	126.02	108.602	99.1688	145.204	85.6814	67.1457	80.5355	110.472	94.3036	124.652	102.173	95.7813	110.04	105.134	67.5638	90.1976	76.4183	108.139	116.902	111.2	146.359	120.603	134.249	103.107	78.7813	74.333	103.403	90.8869	112.779	103.609	99.0022	90.3132	102.756	82.2527	83.7162	72.7148	110.73	92.0925	111.611	125.277	140.382	83.9158	87.2186	80.3739	101.724	131.215	155.85	155.85	89.0914	118.259	84.8584	86.8349
Csa4G642330	28.3365	28.3365	30.5873	17.6384	64.6856	9.12752	9.12752	8.20574	14.3312	34.624	5.24241	23.276	23.276	35.9247	21.1853	44.7703	23.7492	16.4717	16.4717	9.94251	15.7148	15.9844	3.79424	22.1902	22.1902	29.4273	32.9465	41.8147	5.16759	19.7069	11.0268	14.1182	5.40921	9.30793	26.6564	10.602	57.8849	16.5192	10.2877	13.4035	12.8789	26.6059	5.07876	33.3097	39.7876	26.6298	39.0221	65.5146	12.7995	12.9869	5.55794	10.8815	24.2089	29.6711	28.5113	15.0336	14.4957	77.2897	11.6096	39.8497	2.91183	34.3583	14.5698	28.433	27.9054	17.6492	73.4842	57.7113	14.9581	16.0239	9.51743	13.3779	38.566	25.5033	9.43832	128.164	15.2335	15.2335	20.623	8.78163	20.855	43.7088
Csa4G642500	269.813	269.813	138.371	105.83	146.394	164.295	164.295	130.12	133.459	141.093	169.505	154.065	154.065	95.0949	82.9756	134.311	94.9967	229.78	229.78	130.157	168.149	165.991	173.27	228.73	228.73	79.6989	127.668	189.396	104.644	139.108	165.402	185.709	144.246	150.788	128.522	83.6377	145.132	151.77	106.306	179.606	185.457	206.639	162.52	162.385	102.847	114.25	126.009	156.288	160.42	200.485	151.917	184.079	156.257	105.332	98.289	94.3779	114.033	149.57	158.388	111.579	147.533	152.158	147.232	112.717	82.3874	105.189	172.134	135.069	173.744	149.313	136.813	148.373	115.105	84.2381	131.088	138.844	232.018	232.018	161.684	141.677	161.806	171.921
Csa4G642550	43.1207	43.1207	42.2396	17.6384	46.5282	82.1477	82.1477	50.4067	56.429	44.1455	19.2222	45.4436	45.4436	28.5285	49.4323	32.7167	85.2812	84.8292	84.8292	32.5391	61.2878	43.6496	26.5597	33.2854	33.2854	6.13068	30.8874	66.4116	64.5948	92.7384	25.2041	38.0105	26.1445	20.4774	37.1286	25.9159	26.0063	28.9086	36.8641	64.3366	49.7986	57.6461	38.9371	56.2101	18.017	17.1805	22.7629	68.672	104.103	44.6424	24.0844	23.5766	30.8113	40.7977	15.7563	48.4417	50.2518	53.6734	87.9013	37.1931	32.0301	38.285	26.0723	42.6495	18.6036	46.594	42.2786	18.4185	63.2844	33.5044	21.4142	40.1337	20.7663	31.6859	40.8994	57.9789	104.291	104.291	90.7413	36.2974	28.0464	43.7088
Csa4G643110	134.29	134.29	85.9357	80.0511	116.888	238.837	238.837	86.7464	88.6742	97.8127	96.1109	83.1285	83.1285	95.0949	98.8645	113.648	92.8377	164.717	164.717	104.848	143.791	124.801	98.6503	140.823	140.823	73.5682	115.313	148.811	63.3029	141.426	66.1607	85.7952	83.8428	102.387	105.674	71.8577	122.481	65.0444	61.726	100.526	110.759	153.427	60.9451	113.461	59.306	110.814	143.081	160.235	97.2762	155.843	71.3269	79.7978	111.141	97.9146	45.7682	132.797	65.7139	120.944	85.4135	77.0428	69.8839	155.103	102.756	61.9434	126.239	84.7163	130.862	100.688	101.255	69.1939	77.3291	103.375	100.272	112.833	73.4091	150.287	167.568	167.568	170.759	42.7373	93.4881	128.213
Csa4G644640	92.4016	92.4016	53.8919	62.4127	74.8991	47.1589	47.1589	60.9569	62.6989	52.8015	82.1312	64.286	64.286	61.2834	53.8459	59.4067	53.9754	87.3	87.3	61.4628	62.0735	78.0774	82.2086	79.3728	79.3728	79.6989	71.0409	78.7101	56.8434	85.783	85.0638	65.1609	60.4028	89.3561	78.0653	80.1037	67.9518	60.9146	60.0114	75.0594	84.1424	76.2703	82.953	63.4966	79.5752	78.1713	71.5405	101.035	76.797	68.9928	78.7375	74.357	73.727	66.7599	72.7789	50.1121	63.7812	72.9958	86.2428	58.4462	87.3549	81.4782	62.1134	67.5284	29.2342	69.185	79.524	76.1298	64.435	68.4656	67.8117	62.0248	74.7588	44.0511	66.0682	54.9273	72.652	72.652	73.4179	74.9366	69.0374	64.6891
Csa4G645260	34.4966	34.4966	13.1088	20.352	43.1237	9.12752	9.12752	15.2392	17.914	19.0432	19.2222	41.0101	41.0101	2.11322	8.82719	13.7755	4.31803	18.9424	18.9424	11.7502	23.5722	15.3696	15.177	36.6992	36.6992	8.58296	18.5324	25.8267	19.3784	19.7069	9.45153	13.0322	11.72	5.58476	16.1843	8.24597	19.295	9.29206	14.5742	9.38243	19.7477	23.0585	11.8504	29.146	12.0113	14.6034	14.6333	26.048	22.1858	30.0322	10.1896	9.97472	16.5061	17.8027	14.2557	15.0336	14.4957	27.1945	26.5362	5.31329	6.79427	11.78	13.0362	14.7242	11.9595	11.2955	47.3118	20.8743	10.3556	10.9254	7.13807	9.72937	12.4598	5.40978	16.7792	32.8038	12.8899	12.8899	28.0473	11.1234	5.75311	22.7286
Csa4G645300	179.875	179.875	123.806	188.595	165.686	196.242	196.242	131.292	154.956	197.357	211.444	213.917	213.917	211.322	180.957	161.862	202.948	128.479	128.479	120.214	158.72	199.19	184.653	150.211	150.211	183.92	138.993	170.948	174.406	176.203	140.198	185.709	154.162	150.788	137.09	151.961	159.393	188.939	175.748	135.375	103.89	184.468	155.749	195.694	150.893	165.792	120.318	192.597	161.274	155.843	145.433	175.011	152.956	147.614	159.813	212.977	168.15	198.949	122.73	151.429	155.298	176.7	154.9	114.748	196.667	166.609	158.041	246.808	126.569	149.313	165.365	142.292	189.27	173.886	165.695	213.606	171.084	171.084	141.886	139.921	215.742	216.213
Csa4G645990	36.9606	36.9606	20.3915	54.2719	37.4495	19.7763	19.7763	43.3732	52.8462	35.4896	41.9393	34.3598	34.3598	24.302	48.5496	32.7167	53.9754	27.1783	27.1783	29.8275	36.9298	46.1087	72.0906	42.6735	42.6735	19.6182	29.8578	30.7461	65.8867	20.8661	37.8061	45.6126	68.5167	65.1555	32.3685	53.0098	32.7176	45.4278	60.0114	41.5507	19.7477	31.9271	49.0946	31.2278	25.5241	22.3346	26.0147	37.888	29.0122	28.4088	52.8004	48.9668	42.9157	31.1546	22.5089	62.6402	54.1173	34.351	33.9995	21.2532	60.1778	38.285	52.9114	29.4485	43.8513	37.4164	34.2255	20.8743	32.2175	50.985	73.7601	48.6469	31.4462	31.6859	36.7046	38.144	31.6388	31.6388	29.6971	44.4936	30.923	40.2121
Csa4G646220	57.905	57.905	36.4134	8.14079	46.5282	56.2864	56.2864	31.6507	33.1409	28.5648	34.9494	23.276	23.276	24.302	11.4753	20.6632	20.5107	56.0038	56.0038	29.8275	27.5009	39.3461	17.7065	54.6221	54.6221	14.7136	33.9761	44.2744	19.3784	47.5284	33.0804	31.4944	17.1292	16.7543	24.7524	12.958	26.8452	7.22716	19.718	34.849	27.4751	24.8322	25.3938	20.8186	12.7621	27.4888	34.1443	29.2053	38.3985	36.5256	37.0529	22.6698	19.8073	20.028	18.0072	19.2097	13.5293	43.6544	36.4873	31.8798	20.3828	33.3766	28.3728	18.7861	15.9459	11.2955	37.2454	42.9765	25.3138	25.4925	15.4658	26.7558	13.6464	21.6391	13.6331	39.6697	38.6696	38.6696	52.7949	23.4177	31.6421	30.8876
Csa4G646300	218.068	218.068	196.633	116.685	206.54	173.423	173.423	133.636	132.563	194.76	87.3736	237.193	237.193	238.794	142.118	169.61	90.6787	115.302	115.302	107.56	146.934	186.894	68.2963	157.039	157.039	154.493	128.697	207.844	41.3407	184.317	105.542	145.526	55.8952	102.387	157.083	122.512	177.849	66.0769	54.8675	155.48	116.769	135.69	72.7955	141.566	161.402	202.73	187.794	210.752	133.968	163.148	86.1481	76.1706	151.856	208.439	144.057	183.745	82.1424	247.613	170.827	172.682	97.061	143.323	133.429	175.168	273.739	70.5969	239.579	222.25	139.226	102.698	109.45	153.238	196.39	166.93	65.0195	485.954	181.63	181.63	230.153	111.234	212.146	161.431
Csa4G649590	542.089	542.089	385.982	331.059	569.687	438.121	438.121	591.985	541.898	611.113	770.635	514.288	514.288	326.492	429.001	495.917	513.846	627.571	627.571	629.994	637.236	704.541	756.319	574.386	574.386	350.675	470.517	611.233	443.121	526.29	630.102	550.61	593.21	645.97	484.576	379.315	498.313	536.875	443.227	544.181	540.916	577.348	572.206	689.094	499.222	353.918	471.517	511.488	686.906	690.74	616.931	634.755	766.981	501.441	408.912	372.5	614.618	478.767	604.529	541.956	574.601	586.054	645.673	512.81	381.374	432.759	502.31	384.333	667.363	608.906	588.891	543.629	342.941	337.725	486.598	463.831	478.097	478.097	527.124	597.736	685.34	559.473
Csa4G649610	7.39213	7.39213	2.91308	2.7136	11.3483	4.56376	4.56376	7.03349	7.16559	2.5968	0	8.86704	8.86704	4.22644	4.4136	3.44387	0	4.94151	4.94151	0	2.35722	9.22174	5.05899	7.68124	7.68124	11.0352	2.05916	3.68953	1.2919	2.31846	3.15051	5.43008	2.7046	7.44634	14.2802	8.24597	1.67782	3.09735	5.14383	1.34035	6.01017	5.32118	1.69292	9.36835	9.75922	1.71805	4.87776	12.6293	5.9731	0.81168	4.63162	0.906793	4.40161	4.45066	6.75268	5.01121	0	10.019	0	5.31329	2.91183	11.78	7.66832	8.12372	7.97297	0	10.0663	7.3674	2.30125	8.01193	0	12.1617	10.6798	3.86413	2.0974	13.7318	1.17181	1.17181	7.42428	1.75633	4.31483	6.41063
Csa4G651750	1131	1131	734.095	392.115	1455.99	698.255	698.255	1342.22	943.171	830.109	835.291	894.463	894.463	658.268	795.33	811.031	722.191	1224.67	1224.67	984.309	770.026	1003.94	871.411	1126.58	1126.58	963.743	1043.99	1301.18	1019.31	1263.56	1523.27	1162.04	659.022	971.747	1571.78	1220.4	856.529	768.144	817.012	1314.88	1222.64	1041.18	1014.06	993.045	1020.96	846.999	1125.95	1455.53	1774.01	1206.16	1343.17	865.987	1188.44	957.634	780.31	493.605	825.29	1024.8	1325.15	1046.72	721.163	1010.13	740.76	1059.13	587.342	802.687	1933.74	864.442	1338.18	851.449	930.329	852.536	490.085	745.005	887.202	1149.66	937.445	937.445	1028.68	1196.06	908.273	841.541
Csa4G651770	154.003	154.003	125.262	142.464	198.596	184.072	184.072	169.976	230.195	201.685	174.747	152.956	152.956	129.963	172.13	99.0112	186.755	144.127	144.127	168.119	161.863	214.559	237.772	177.522	177.522	110.352	116.342	105.767	165.363	241.12	171.703	174.848	345.288	182.435	102.818	124.868	112.414	234.366	165.46	167.543	182.881	228.811	326.733	252.945	140.383	97.0698	129.261	187.072	173.22	113.635	238.065	312.844	210.177	119.426	120.798	192.932	195.209	178.911	181.607	185.965	269.83	186.516	207.812	104.593	91.6892	150.371	152.002	151.032	125.418	241.086	268.867	206.749	115.698	129.062	153.11	205.977	145.304	145.304	177.358	266.962	168.998	219.127
Csa4G651780	13.5522	13.5522	11.6523	4.07039	19.2922	13.6913	13.6913	11.7225	11.6441	13.8496	10.4848	8.86704	8.86704	10.5661	8.82719	24.1071	8.63607	14.8245	14.8245	10.8464	14.1433	15.9844	8.85323	12.8021	12.8021	11.0352	12.3549	13.5283	7.75138	16.2292	9.45153	19.5483	4.50767	20.4774	9.52015	10.602	7.5502	10.3245	6.00114	9.38243	12.8789	23.0585	10.1575	13.5321	7.50709	10.3083	10.5685	21.312	17.066	12.9869	15.7475	11.7883	11.004	12.6102	9.75387	7.51682	3.86552	28.6258	12.4389	15.9399	8.73549	22.5783	13.803	6.60052	1.32883	13.4134	20.1327	19.6464	9.20501	9.46864	7.13807	18.2426	10.6798	9.27391	8.38962	27.4637	14.0617	14.0617	14.0236	11.1234	20.855	15.1524
Csa4G651830	48.0488	48.0488	18.935	25.7792	53.3372	42.5951	42.5951	41.0287	31.3495	37.2207	43.6868	48.7687	48.7687	41.2078	37.9569	39.6045	37.7828	51.0622	51.0622	36.1546	32.2154	42.42	46.7956	37.5527	37.5527	29.4273	23.6803	38.1252	31.0055	52.1653	34.6556	32.5805	49.5844	39.0933	34.2726	12.958	31.0397	42.3305	46.2945	46.9121	19.7477	29.2665	62.638	51.0055	15.7649	29.2068	36.5832	48.1493	23.0391	34.0906	42.6109	48.9668	45.1165	25.9622	30.0119	55.1234	38.6552	37.9292	37.3166	23.9098	43.6775	25.5233	49.0773	27.4176	29.2342	21.1791	38.2521	36.837	34.5188	29.1343	28.5523	29.1881	47.4659	37.8685	35.6559	57.216	56.2467	56.2467	32.1719	26.3449	43.1483	36.1326
Csa4G651910	241.476	241.476	174.785	90.9055	171.36	171.902	171.902	186.388	133.459	166.195	155.525	182.883	182.883	124.68	146.531	218.686	115.507	356.612	356.612	153.657	182.292	167.836	115.092	296.154	296.154	93.1864	155.466	189.396	89.1409	200.547	148.074	179.193	122.609	121.003	172.315	91.8837	174.494	60.9146	58.2968	151.459	188.891	207.526	103.268	154.057	127.621	151.188	175.599	168.128	151.034	235.387	142.654	113.349	140.852	196.571	138.055	121.94	96.6381	206.821	213.119	204.562	99.0022	198.296	105.056	191.923	127.568	101.66	196.293	147.348	194.456	130.376	113.019	188.507	142.991	110.514	88.091	191.483	226.159	226.159	217.779	110.649	277.588	169.59
Csa4G651920	4.92808	4.92808	1.45654	2.7136	12.4832	6.08501	6.08501	3.51675	7.16559	9.52159	6.98989	4.43352	4.43352	1.05661	2.64816	10.3316	2.15902	11.5302	11.5302	5.42319	8.64315	13.5252	3.79424	5.97429	5.97429	2.45227	5.14789	19.6775	7.75138	10.4331	9.45153	15.2042	8.11381	5.58476	2.85605	7.06797	5.03347	5.16226	5.14383	4.02104	18.0305	7.09491	8.46459	8.32742	3.75355	5.15415	4.0648	11.84	5.1198	9.74016	8.33691	11.7883	18.7069	6.67599	8.25328	2.50561	0.966381	20.7537	2.48777	5.31329	9.7061	21.5966	6.90149	4.06186	1.32883	2.11791	26.1725	19.6464	1.15063	5.82686	8.32775	12.1617	3.55994	0	6.29221	21.3606	10.5463	10.5463	4.1246	9.95252	11.5062	20.3975
Csa4G651940	14.7843	14.7843	14.5654	20.352	21.5619	24.3401	24.3401	9.37799	12.5398	24.2368	3.49494	17.7341	17.7341	8.45288	15.8889	23.2461	4.31803	15.6481	15.6481	11.7502	12.5719	9.22174	5.05899	24.7506	24.7506	8.58296	6.17747	20.9074	7.75138	6.95538	18.9031	9.77414	3.60614	5.58476	24.7524	7.06797	15.1004	7.22716	18.0034	10.7228	3.43439	8.86864	3.38584	16.6548	6.00567	36.9381	22.7629	9.472	11.9462	20.292	9.26323	6.34755	8.80323	11.8684	11.2545	13.3632	8.69743	5.72516	9.95109	13.2832	15.5298	9.81666	32.9738	14.7242	10.6306	12.0015	16.1061	24.558	12.6569	7.28357	13.0865	8.5132	14.2398	30.913	20.974	19.072	9.37445	9.37445	12.3738	9.95252	16.5402	11.6557
Csa4G652070	70.2252	70.2252	65.5442	42.0607	137.315	74.5414	74.5414	38.6842	38.5151	44.1455	34.9494	78.695	78.695	51.7739	30.8952	47.3532	20.5107	69.1811	69.1811	26.2121	55.0019	37.5018	18.9712	46.0874	46.0874	46.5932	37.0648	86.0891	33.5893	93.8976	33.0804	55.3868	22.5384	29.7854	51.4088	37.6959	65.4351	28.9086	24.8619	38.8701	51.5158	51.4381	28.7796	67.6603	37.5355	68.722	43.8999	63.936	32.4254	76.2979	38.9056	36.2717	44.0161	30.4129	36.7646	39.2545	19.3276	62.2611	38.9751	31.8798	28.1477	80.4966	34.5075	37.0645	71.7567	22.591	127.842	92.0925	51.7782	27.6776	23.7936	27.9719	40.346	36.3228	31.4611	221.235	86.7137	86.7137	91.5662	23.4177	33.7995	62.3579
Csa4G652730	587.674	587.674	340.83	367.692	417.619	489.844	489.844	635.359	602.806	432.799	393.181	482.145	482.145	365.587	489.909	315.114	210.504	308.021	308.021	569.435	472.23	457.398	493.251	448.072	448.072	231.74	363.441	408.308	268.714	646.85	559.216	592.964	384.054	394.656	484.576	246.201	348.148	265.34	250.333	607.177	490.258	476.246	441.852	451.763	256.743	408.896	407.293	354.411	386.545	490.255	526.152	461.558	496.282	275.941	222.838	299.002	250.293	285.542	380.629	308.171	548.395	424.08	665.611	350.843	353.468	275.328	459.025	487.476	438.388	487.271	483.01	480.388	279.455	340.816	380.679	386.017	492.159	492.159	569.195	717.752	445.147	481.963
Csa4G652870	57.905	57.905	32.0438	40.7039	43.1237	30.4251	30.4251	58.6124	45.6807	49.3391	47.1817	27.7095	27.7095	41.2078	40.6051	57.6848	26.9877	67.5339	67.5339	62.3667	59.7163	52.2565	34.1482	63.1568	63.1568	28.2011	35.0057	44.2744	51.6759	57.9615	39.3814	45.6126	50.486	52.1244	55.2169	29.4499	54.5293	50.5901	49.7237	62.9963	49.7986	74.4965	42.323	36.4325	38.2862	38.6561	43.0869	67.8826	53.7579	68.1811	40.7582	38.9921	40.7149	45.2484	26.2604	40.0897	54.1173	60.1142	43.9506	37.1931	45.6187	54.9733	46.0099	41.1263	42.5225	39.5343	45.2985	28.2417	44.8744	51.7134	39.2594	47.4307	41.5327	51.0065	30.4124	50.3501	69.1366	69.1366	68.4684	31.0284	78.3862	44.2916
Csa4G652900	44.3528	44.3528	34.9569	46.1311	51.0676	31.9463	31.9463	42.2009	31.3495	48.4735	45.4343	39.9017	39.9017	46.4908	36.1915	53.3799	31.3057	65.8868	65.8868	38.8662	41.6443	43.0348	21.5007	96.4422	96.4422	50.2716	45.3015	57.8027	24.546	45.2099	44.1071	41.2686	37.8645	29.7854	46.6488	36.5179	40.2678	27.8762	30.863	21.4455	30.0509	65.6279	22.0079	60.3738	54.8018	41.2332	40.648	67.0933	35.8386	34.9022	37.0529	31.7378	46.2169	52.6662	48.7694	25.8913	23.1931	58.6829	45.6092	66.4162	39.795	58.8999	49.8441	53.8196	30.5631	40.2402	59.3913	57.7113	34.5188	22.5791	51.1562	57.1601	45.6859	38.6413	30.4124	54.9273	39.8414	39.8414	53.6198	33.3702	54.6546	67.0202
Csa4G653420	22.1764	22.1764	5.82615	9.49759	11.3483	9.12752	9.12752	7.03349	7.16559	14.7152	17.4747	15.5173	15.5173	7.39627	16.7717	18.0803	12.9541	11.5302	11.5302	19.885	14.1433	10.4513	17.7065	10.2416	10.2416	14.7136	12.3549	17.2178	15.5028	12.7515	29.9298	22.8063	12.6215	11.1695	13.3282	9.42396	3.35565	17.5517	16.2888	9.38243	18.0305	13.303	32.1655	10.4093	6.00567	12.0263	14.6333	18.944	15.3594	8.92848	13.8949	17.2291	14.3052	14.0938	16.5066	16.704	16.4285	18.6068	16.5851	15.9399	7.76488	35.34	9.20199	12.6933	7.97297	17.6492	15.0995	9.8232	14.9581	13.1104	14.2761	10.9455	11.2732	8.50109	11.5357	19.072	4.68723	4.68723	9.89905	8.19619	19.4168	9.32455
Csa4G658550	18.4803	18.4803	11.6523	4.07039	24.9664	9.12752	9.12752	14.067	16.1226	23.3712	13.9798	23.276	23.276	11.6227	24.7161	20.6632	19.4312	23.0604	23.0604	23.5005	25.1437	31.3539	22.7654	12.8021	12.8021	13.4875	19.562	25.8267	18.0866	16.2292	15.7526	15.2042	17.1292	22.339	13.3282	5.88998	7.5502	11.357	12.8596	13.4035	24.0407	25.719	16.9292	21.8595	15.7649	24.0527	14.6333	20.5227	20.4792	20.292	15.7475	16.3223	18.7069	11.1267	10.5042	15.0336	17.3949	22.9006	14.0974	31.8798	7.76488	16.6883	12.2693	18.2784	6.64414	10.5895	25.1658	18.4185	20.7113	16.0239	11.8968	20.6749	6.52656	9.27391	17.8279	33.5667	18.7489	18.7489	15.6735	15.2215	34.5187	24.4769
Csa4G663680	1025.04	1025.04	1178.34	1374.44	1499.12	1407.16	1407.16	1111.29	1772.59	1742.45	2850.13	1107.27	1107.27	1051.33	1462.67	1368.08	2390.03	1263.38	1263.38	1679.38	1696.41	1503.76	3044.25	1020.75	1020.75	908.567	1090.32	1347.91	2778.87	1036.35	1449.23	1542.14	2682.07	2403.31	1078.63	1357.05	1201.32	2193.96	2476.76	997.218	1410.67	1461.55	2434.42	2092.26	1174.11	1029.11	1122.7	1517.1	1325.17	1505.67	1896.18	2320.48	1728.73	1231.35	979.889	1606.93	2688.47	1530.05	1174.23	1227.37	2158.64	1606.99	1563.57	1116.5	1110.9	1815.05	1536.12	1739.93	1305.96	2044.5	1785.71	1292.79	1210.38	1016.27	2245.27	879.6	1014.78	1014.78	981.655	1741.69	1076.55	1551.37
Csa4G663700	56.673	56.673	27.6742	13.568	78.3036	28.9038	28.9038	19.9282	26.871	86.5599	10.4848	39.9017	39.9017	24.302	17.6544	75.7651	16.1926	51.0622	51.0622	11.7502	39.2871	60.2487	16.4417	39.2596	39.2596	40.4625	39.124	72.5608	34.8812	33.6177	17.3278	55.3868	11.72	29.7854	18.0883	16.4919	56.2071	10.3245	12.0023	22.7859	26.6165	36.3614	16.9292	79.1105	42.0397	29.2068	52.8424	128.661	29.8655	33.2789	12.9685	13.6019	57.221	21.5115	24.0095	17.5393	8.69743	113.788	35.6581	37.1931	14.5592	79.5149	44.4763	29.9562	14.6171	17.6492	117.776	84.7251	28.7656	18.9373	16.6555	48.6469	33.2261	27.0489	11.5357	137.318	62.1058	62.1058	24.7476	25.7595	113.624	89.7488
Csa4G664270	213.14	213.14	152.936	169.6	175.899	185.593	185.593	161.77	152.269	173.12	200.959	120.813	120.813	154.265	103.278	185.108	158.688	156.481	156.481	163.6	212.936	162.303	170.741	200.566	200.566	172.885	176.058	152.501	176.99	165.77	171.703	187.881	146.95	171.266	186.595	155.495	199.661	164.16	152.6	158.161	180.305	180.033	170.985	142.607	182.422	188.126	177.225	159.445	133.115	177.758	153.77	129.671	145.253	149.839	188.325	163.7	143.991	182.49	121.072	151.429	155.298	133.507	107.357	148.258	130.225	151.783	183.207	190.325	136.924	166.794	165.365	152.021	124.598	159.975	159.403	196.823	207.41	207.41	149.311	175.633	161.087	167.259
Csa4G664370	123.202	123.202	80.1096	252.364	142.989	352.931	352.931	55.0957	139.729	157.539	122.323	246.06	246.06	80.3024	145.649	86.9577	141.416	114.478	114.478	70.5015	132.004	132.178	103.709	58.036	58.036	63.7591	79.2775	88.5488	98.1841	51.0061	58.2844	69.505	329.962	68.8787	50.4568	69.5017	78.8577	419.175	137.169	60.3156	52.3744	108.197	238.702	180.081	62.3089	52.4005	86.9868	168.128	82.7701	35.7139	138.022	329.166	205.775	43.0231	96.7884	415.931	429.073	71.5645	186.583	47.8196	344.567	123.69	226.216	53.3119	146.171	218.144	160.055	74.9019	92.0501	110.71	104.692	172.696	71.1988	237.258	198.205	86.9683	64.4494	64.4494	73.4179	135.823	102.837	180.08
Csa4G664440	3.69606	3.69606	5.82615	2.7136	22.6967	3.04251	3.04251	3.51675	5.37419	1.7312	1.74747	3.32514	3.32514	3.16983	1.76544	11.1926	1.07951	4.11792	4.11792	6.32705	7.07167	5.53305	0	15.3625	15.3625	3.67841	21.6211	15.988	7.75138	4.63692	3.15051	6.51609	0.901535	0	5.71209	2.35599	9.22803	4.1298	6.85844	4.02104	5.15158	2.66059	3.38584	5.20464	2.25213	4.29512	7.31664	14.9973	5.1198	5.68176	4.63162	7.25434	7.70282	7.41777	9.00358	1.6704	3.86552	43.6544	4.14629	7.96994	3.88244	13.7433	1.53366	4.06186	2.65766	6.35372	50.3317	55.2555	3.45188	2.91343	2.37936	2.43234	5.93324	2.31848	4.19481	41.9584	2.34361	2.34361	2.47476	1.17088	2.15742	12.2385
Csa4G664510	27.1045	27.1045	13.1088	25.7792	19.2922	10.6488	10.6488	11.7225	17.0183	18.1776	17.4747	13.3006	13.3006	8.45288	13.2408	15.4974	20.5107	23.0604	23.0604	19.885	18.8578	20.2878	22.7654	19.6298	19.6298	11.0352	10.2958	23.367	23.2541	16.2292	7.87628	18.4623	22.5384	29.7854	9.52015	11.78	22.6506	20.649	24.8619	17.4245	13.7375	12.4161	27.0867	27.0641	17.2663	20.6166	23.5759	18.944	15.3594	30.0322	20.3791	19.9494	17.6065	17.8027	14.2557	32.5729	18.3612	10.7347	17.4144	18.5965	14.5592	24.5416	14.5698	18.7861	21.2613	21.1791	17.1128	18.4185	28.7656	17.4806	14.2761	13.3779	14.2398	21.6391	36.7046	16.7834	37.4978	37.4978	22.2729	16.9778	21.5742	18.6491
Csa4G665090	39.4247	39.4247	37.87	2.7136	49.9327	12.17	12.17	41.0287	25.9753	22.5056	113.586	4.43352	4.43352	9.50949	0.882719	23.2461	5.39754	9.88302	9.88302	18.9812	38.5013	12.9104	22.7654	45.2339	45.2339	3.67841	37.0648	57.8027	5.16759	48.6876	45.6824	31.4944	8.11381	29.7854	21.8964	4.71198	32.7176	5.16226	5.14383	40.2104	36.061	32.814	6.77167	46.8418	6.00567	49.8234	27.6407	23.68	26.4523	65.7461	8.33691	15.4155	0	14.0938	22.5089	9.18723	5.79829	57.9673	51.414	26.5665	0	19.6333	9.20199	11.6778	23.9189	4.94178	53.3516	22.1022	60.9832	8.01193	32.1213	17.0264	8.30653	4.63696	3.14611	44.247	15.2335	15.2335	85.7917	21.0759	4.31483	25.6425
Csa4G665140	45.5848	45.5848	34.9569	52.9151	73.7643	53.2439	53.2439	48.0622	54.6376	64.9199	50.6767	47.6603	47.6603	59.1702	48.5496	64.5725	65.85	46.1207	46.1207	43.3855	60.5021	57.1748	41.7366	57.1825	57.1825	60.0807	48.3902	47.9639	56.8434	63.7576	58.2844	70.591	78.4335	72.6018	55.2169	55.3658	52.0125	64.012	56.5822	76.3998	44.647	59.4199	50.7876	49.9645	59.306	37.7971	45.5258	76.5653	46.0782	63.3111	55.5794	48.9668	53.9198	59.3422	51.7706	54.2882	58.9493	57.9673	44.7799	42.5064	40.7656	64.7899	51.3778	50.7732	46.509	50.1238	48.3184	73.674	44.8744	44.4298	60.6736	59.5924	72.3855	60.2804	32.5098	49.5872	62.1058	62.1058	58.5694	46.8354	82.701	57.1129
Csa4G669200	34.4966	34.4966	14.5654	5.42719	48.7979	38.0313	38.0313	28.134	17.914	45.8767	17.4747	29.9263	29.9263	14.7925	11.4753	67.1554	12.9541	49.4151	49.4151	20.7889	75.4311	79.307	15.177	41.8201	41.8201	26.975	31.9169	46.7341	11.6271	20.8661	45.6824	66.2469	18.0307	16.7543	22.8484	12.958	25.1673	18.5841	10.2877	33.5087	45.5056	57.6461	16.9292	43.719	15.7649	36.9381	49.5906	69.4613	29.0122	72.2395	21.3054	19.9494	48.4178	18.5444	23.2592	19.2097	8.69743	42.9387	23.2192	31.8798	6.79427	54.9733	24.5386	16.7552	14.6171	11.2955	53.3516	18.4185	34.5188	23.3074	21.4142	43.7822	14.8331	26.2761	12.5844	51.8758	43.3569	43.3569	55.2697	15.2215	118.658	36.1326
Csa4G669210	9.85617	9.85617	2.91308	4.07039	3.4045	6.08501	6.08501	3.51675	5.37419	10.3872	5.24241	5.5419	5.5419	11.6227	7.94447	6.88774	8.63607	9.05943	9.05943	9.94251	4.71445	11.0661	2.52949	5.97429	5.97429	8.58296	1.02958	6.14922	2.58379	9.27384	9.45153	10.8602	0.901535	3.72317	6.66411	3.53399	9.22803	4.1298	3.42922	5.36139	7.72737	12.4161	3.38584	2.08186	9.75922	5.15415	8.1296	10.2613	15.3594	12.9869	2.77897	2.72038	3.30121	9.6431	3.75149	1.6704	4.83191	7.8721	8.29257	13.2832	4.85305	7.85333	8.43516	4.56959	2.65766	7.76566	12.0796	4.9116	9.20501	6.55521	7.13807	7.29703	5.93324	4.63696	5.24351	6.10304	8.20265	8.20265	4.94952	5.26898	9.34881	5.82785
Csa5G003630	24.6404	24.6404	10.1958	16.2816	21.5619	19.7763	19.7763	9.37799	8.06129	17.312	15.7272	11.0838	11.0838	9.50949	12.3581	12.9145	19.4312	11.5302	11.5302	9.03865	11.0004	18.4435	12.6475	15.3625	15.3625	22.0705	14.4141	9.83876	25.8379	19.7069	17.3278	15.2042	7.21228	13.0311	17.1363	20.0259	17.6171	14.4543	25.7192	12.0631	10.3032	8.86864	13.5433	17.6958	13.5128	16.3215	7.31664	22.1013	12.7995	8.1168	8.33691	9.06793	7.70282	17.8027	15.006	18.3745	24.1595	20.0381	16.5851	18.5965	15.5298	10.7983	16.1035	13.201	9.3018	14.8253	14.0929	24.558	12.6569	11.6537	15.4658	10.9455	21.953	27.8217	14.6818	20.5977	5.85903	5.85903	17.3233	17.5633	14.3828	9.90734
Csa5G011700	242.708	242.708	187.893	172.313	271.226	209.933	209.933	259.067	266.918	243.233	288.333	198.4	198.4	215.548	201.26	228.156	215.902	230.604	230.604	260.313	266.366	293.866	298.48	232.997	232.997	183.92	210.034	280.405	232.541	248.075	241.014	213.945	295.703	299.715	203.731	223.819	220.634	282.892	222.042	250.645	271.316	294.439	277.639	267.518	189.929	241.386	226.816	221.803	238.924	264.608	293.645	290.174	305.912	209.923	200.33	224.669	263.822	259.779	286.094	204.562	267.888	259.16	320.536	214.771	231.216	213.909	287.897	241.896	285.355	327.032	291.471	256.612	208.85	223.347	269.516	304.389	291.78	291.78	293.672	281.012	282.622	298.386
Csa5G025910	33.2646	33.2646	34.9569	9.49759	30.6405	21.2975	21.2975	31.6507	30.4538	34.624	50.6767	33.2514	33.2514	14.7925	22.068	32.7167	23.7492	29.649	29.649	24.4044	36.9298	31.3539	30.3539	34.1388	34.1388	12.2614	35.0057	47.9639	16.7947	20.8661	34.6556	27.1504	17.1292	42.8165	19.0403	18.8479	38.5899	25.8113	28.2911	29.4876	32.6267	42.5695	22.0079	27.0641	18.017	26.6298	25.2018	22.1013	25.599	34.9022	9.26323	23.5766	28.6105	14.0938	21.7586	20.8801	27.0587	32.204	67.1698	29.2231	27.1771	29.45	19.9376	34.0181	34.5495	19.0612	36.2388	25.7859	48.3263	21.1224	33.311	27.9719	36.1927	15.4565	18.8766	45.0099	16.4053	16.4053	39.5962	25.174	46.0249	33.2187
Csa5G031960	303.077	303.077	208.285	132.966	317.754	287.517	287.517	271.962	237.36	275.26	295.323	251.602	251.602	166.944	173.013	218.686	182.437	363.201	363.201	292.852	352.012	291.407	182.124	326.879	326.879	128.744	228.566	277.945	162.779	242.279	359.158	302.998	194.732	195.466	189.451	116.622	219.795	134.219	105.449	231.88	347.731	392.881	147.284	234.209	155.397	243.963	250.392	250.219	265.376	454.541	227.876	192.24	298.209	177.285	190.576	170.381	156.554	236.163	268.679	209.875	201.887	271.921	205.511	172.629	295	153.901	227.499	222.25	276.15	208.31	214.142	223.776	160.791	183.933	141.575	337.193	399.586	399.586	336.568	218.37	378.986	282.068
Csa5G033470	56.673	56.673	58.2615	37.9903	87.3823	50.2014	50.2014	124.258	111.067	77.0383	62.909	33.2514	33.2514	46.4908	91.8028	58.5458	48.5779	62.5924	62.5924	106.656	128.862	109.431	56.9136	45.2339	45.2339	41.6886	55.5972	75.0205	40.0488	51.0061	59.8597	97.7414	125.313	61.4323	43.7927	35.3399	36.0732	50.5901	39.436	68.3577	103.89	81.5915	108.347	86.397	41.289	44.6693	69.9146	54.464	80.2102	47.8891	119.496	116.069	85.8315	56.3751	39.7658	80.1794	72.4786	94.4652	61.365	63.7595	132.003	81.4782	90.4862	54.8351	69.0991	61.4193	100.663	42.9765	70.1882	107.797	99.933	88.7805	45.0926	71.1	61.8734	102.989	77.3392	77.3392	61.0441	113.576	103.556	113.06
Csa5G033980	195.891	195.891	113.61	169.6	184.978	197.763	197.763	199.282	236.465	161.867	235.909	176.232	176.232	160.605	174.778	136.894	193.232	154.01	154.01	151.849	160.291	180.131	290.892	168.134	168.134	180.242	146.2	161.11	295.844	166.929	130.746	158.558	247.922	160.096	187.547	176.699	183.722	302.508	358.354	186.308	170.861	197.771	198.071	173.835	161.402	165.792	190.233	171.285	190.286	169.641	259.371	251.182	191.47	164.675	175.57	281.463	281.217	200.381	142.632	209.875	248.476	182.59	223.148	165.521	186.036	187.082	202.333	272.594	178.347	218.507	224.849	188.507	176.81	197.844	317.757	220.472	270.687	270.687	206.23	261.107	207.831	198.147
Csa5G034000	14.7843	14.7843	7.28269	4.07039	24.9664	24.3401	24.3401	14.067	17.0183	11.2528	6.98989	11.0838	11.0838	2.11322	7.06175	10.3316	11.8746	14.8245	14.8245	13.558	17.2863	22.747	13.9122	5.97429	5.97429	3.67841	8.23663	9.83876	10.3352	15.07	18.9031	16.2902	6.31074	16.7543	6.66411	4.71198	4.19456	7.22716	4.28653	14.7438	17.1719	8.86864	18.6221	21.8595	3.00284	7.73122	3.25184	22.1013	13.6528	8.1168	17.6001	38.0853	15.4056	5.19244	3.75149	5.01121	12.563	22.9006	16.5851	7.96994	11.6473	15.7067	17.6371	8.12372	6.64414	4.94178	32.2123	20.8743	6.90375	10.197	17.8452	30.4043	4.74659	2.31848	2.0974	28.2265	26.9516	26.9516	13.1987	8.78163	12.9445	23.8942
Csa5G077740	54.2089	54.2089	33.5004	55.6287	47.6631	51.7226	51.7226	46.8899	60.0118	34.624	55.9191	36.5765	36.5765	60.2268	55.6113	50.797	37.7828	37.0613	37.0613	42.4817	41.6443	35.6574	73.3553	42.6735	42.6735	50.2716	49.4198	60.2624	72.3462	35.9361	33.0804	43.4406	89.252	57.7091	38.0806	35.3399	31.8786	92.9206	90.8744	52.2735	42.0712	23.9453	77.8743	46.8418	31.5298	44.6693	45.5258	44.2027	38.3985	34.0906	64.8426	74.357	85.8315	42.2813	41.2664	85.1906	86.0079	72.2802	58.8773	37.1931	78.6194	44.175	82.0511	30.9717	58.4685	62.8312	68.451	79.8135	34.5188	42.2447	84.4672	72.9703	43.906	94.2848	73.4091	75.5251	49.2159	49.2159	56.0946	78.4492	48.1823	57.6957
Csa5G077750	6.16011	6.16011	10.1958	8.14079	7.94384	13.6913	13.6913	3.51675	8.06129	6.05919	6.98989	4.43352	4.43352	7.39627	2.64816	13.7755	5.39754	4.11792	4.11792	10.8464	6.28593	4.30348	7.58848	5.12082	5.12082	1.22614	3.08874	6.14922	10.3352	3.47769	7.87628	5.43008	6.31074	7.44634	2.85605	8.24597	5.03347	6.19471	6.00114	6.70173	4.29298	1.77373	3.38584	12.4911	7.50709	6.01317	4.87776	9.472	9.3863	6.49344	4.63162	6.34755	15.4056	0.741777	7.50298	11.6928	5.79829	13.5973	9.95109	2.65665	9.7061	4.90833	12.2693	3.55413	5.31531	5.64775	11.073	9.8232	4.6025	4.37014	5.94839	8.5132	2.96662	10.8196	10.487	4.57728	3.51542	3.51542	3.29968	4.68354	6.47225	5.24506
Csa5G114620	28.3365	28.3365	29.1308	40.7039	47.6631	44.1164	44.1164	50.4067	34.0366	38.0863	54.1716	35.4682	35.4682	33.8115	27.3643	35.2996	34.5443	27.1783	27.1783	55.1358	32.2154	43.6496	53.1194	29.018	29.018	22.0705	28.8282	47.9639	58.1353	45.2099	66.1607	49.9567	33.3568	37.2317	39.0326	44.7638	27.6841	49.5577	60.0114	49.5928	36.061	30.1534	49.0946	45.8008	33.7819	44.6693	36.5832	42.624	37.5452	60.876	40.7582	49.8736	60.5222	30.4129	36.7646	39.2545	28.9914	38.6448	44.7799	42.5064	43.6775	42.2116	53.6783	32.4949	42.5225	28.2388	46.3051	61.395	36.82	39.3313	35.6904	24.3234	36.1927	40.9598	34.6072	49.5872	63.2776	63.2776	57.7444	38.0537	36.6761	44.8744
Csa5G114630	9.85617	9.85617	5.82615	9.49759	14.7529	9.12752	9.12752	8.20574	7.16559	8.65599	3.49494	13.3006	13.3006	9.50949	2.64816	11.1926	3.23853	9.05943	9.05943	4.51932	4.71445	15.3696	8.85323	10.2416	10.2416	1.22614	4.11831	3.68953	3.87569	10.4331	11.0268	5.43008	0.901535	5.58476	5.71209	3.53399	5.87238	2.0649	4.28653	5.36139	4.29298	8.86864	8.46459	7.28649	8.2578	5.15415	9.75553	6.31466	11.9462	15.4219	7.41059	2.72038	6.60242	9.6431	7.50298	9.18723	2.89914	9.30339	8.29257	13.2832	5.82366	7.85333	6.90149	6.60052	9.3018	3.52985	3.0199	15.9627	10.3556	4.37014	10.7071	12.1617	12.4598	6.95544	6.29221	12.2061	18.7489	18.7489	11.5489	5.85442	28.0464	6.99341
Csa5G115150	113.346	113.346	43.6961	37.9903	55.6069	205.369	205.369	208.66	161.226	101.275	141.545	41.0101	41.0101	32.7549	82.0929	36.1606	93.9172	486.739	486.739	189.812	111.575	106.357	185.918	113.512	113.512	26.975	48.3902	66.4116	81.3895	224.891	155.95	116.204	148.753	111.695	70.4491	60.0778	28.523	38.2007	28.2911	193.01	150.254	125.048	157.441	103.052	25.5241	42.0922	36.5832	97.8773	157.007	126.622	179.707	143.273	130.948	49.6991	18.0072	30.0673	74.4114	41.5074	237.997	77.0428	142.68	98.1666	100.455	38.5877	35.8784	62.8312	74.4908	18.4185	208.263	120.179	158.227	75.4026	24.3263	47.9152	73.4091	48.0614	426.538	426.538	188.082	140.506	95.6455	82.7554
Csa5G118690	22.1764	22.1764	32.0438	27.136	21.5619	33.4676	33.4676	31.6507	38.5151	20.7744	36.6969	23.276	23.276	20.0756	19.4198	29.2729	22.6697	23.0604	23.0604	28.0198	23.5722	24.5913	16.4417	29.8715	29.8715	19.6182	20.5916	27.0566	27.1298	31.2992	31.5051	20.6343	12.6215	42.8165	39.9846	14.1359	22.6506	21.6815	24.0046	26.8069	27.4751	27.4928	11.8504	24.9823	27.7762	21.4756	21.137	35.52	27.3056	21.9154	21.3054	25.3902	17.6065	21.5115	26.2604	18.3745	32.857	28.6258	48.9262	26.5665	28.1477	27.4866	31.4401	24.3712	43.8513	19.7671	22.1459	23.3301	25.3138	28.4059	17.8452	24.3234	21.953	21.6391	25.1688	43.4841	29.2952	29.2952	35.4716	32.1993	28.0464	20.3975
Csa5G136890	189.731	189.731	199.546	181.811	250.798	327.07	327.07	181.699	233.777	206.878	342.504	239.41	239.41	152.152	168.599	168.75	225.617	242.134	242.134	235.909	212.15	223.166	289.627	147.65	147.65	194.956	176.058	193.086	302.304	221.413	248.89	240.009	336.273	290.407	200.875	169.631	162.749	352.066	337.778	278.792	221.518	166.73	352.127	286.255	224.462	195.858	199.175	214.699	202.232	224.024	338.108	309.216	285.004	159.482	186.074	226.34	296.679	218.272	246.289	167.369	285.359	203.205	302.132	163.998	111.622	240.735	237.565	273.822	227.824	264.394	290.282	229.856	194.61	159.202	313.562	209.029	247.251	247.251	220.254	248.813	200.64	223.206
Csa5G138490	3.69606	3.69606	1.45654	0	6.80901	0	0	2.3445	0.895699	1.7312	3.49494	5.5419	5.5419	0	0.882719	3.44387	0	3.29434	3.29434	0.903865	1.57148	2.45913	1.26475	5.12082	5.12082	4.90455	9.26621	8.60891	5.16759	4.63692	4.72577	6.51609	0.901535	0	2.85605	1.178	4.19456	1.03245	1.71461	0	1.71719	3.54745	3.38584	4.16371	0	4.29512	3.25184	1.57867	0.8533	2.43504	0	0.906793	1.1004	1.48355	3.00119	0.835202	4.83191	3.57823	7.46332	5.31329	2.91183	0.981666	7.66832	2.53866	2.65766	3.52985	9.0597	1.2279	4.6025	1.45671	1.18968	2.43234	3.55994	0.772826	3.14611	6.10304	2.34361	2.34361	4.94952	1.75633	1.43828	9.32455
Csa5G139160	688.7	688.7	570.963	485.734	1623.95	670.873	670.873	439.593	339.47	759.13	590.645	479.929	479.929	558.947	512.86	829.111	630.433	522.153	522.153	358.834	677.309	814.587	447.72	627.301	627.301	459.801	921.473	1687.35	540.013	703.652	414.292	701.566	461.586	402.102	586.441	559.548	1074.65	847.642	725.28	545.521	685.16	1091.73	668.703	1222.05	555.525	1127.04	1178.79	1472.9	471.875	748.369	527.078	594.856	883.624	678.726	725.538	537.035	564.367	1664.59	388.922	507.42	620.22	1098.48	690.916	389.938	358.784	554.892	1559.27	1636.79	383.158	410.065	422.336	729.703	583.831	484.562	557.909	2923.35	680.82	680.82	699.533	384.635	668.08	1061.83
Csa5G139190	2.46404	2.46404	2.91308	0	5.67417	3.04251	3.04251	0	1.7914	6.05919	0	3.32514	3.32514	2.11322	1.76544	3.44387	1.07951	3.29434	3.29434	0.903865	0.785741	3.6887	1.26475	2.56041	2.56041	2.45227	3.08874	3.68953	0	0	1.57526	5.43008	0	1.86159	0.952015	1.178	0	0	0.857305	2.68069	1.71719	2.66059	0	6.24557	2.25213	0.859025	0.81296	7.89333	1.7066	2.43504	0.926323	0.906793	0	3.70889	3.00119	0	0	2.86258	0	10.6266	0.97061	7.85333	0.766832	4.06186	1.32883	3.52985	13.0862	9.8232	0	1.45671	2.37936	2.43234	2.37329	0	1.0487	1.52576	0	0	1.64984	0.585442	7.91053	4.07949
Csa5G139620	36.9606	36.9606	24.7611	27.136	48.7979	34.9888	34.9888	17.5837	29.5581	26.8336	36.6969	16.6257	16.6257	25.3586	25.5989	43.0483	25.9082	31.2962	31.2962	26.2121	34.5726	47.3383	32.8834	64.8638	64.8638	25.7489	25.7395	45.5043	24.546	38.2546	23.6288	41.2686	31.5537	11.1695	29.5125	20.0259	36.9121	35.1033	16.2888	33.5087	40.354	37.2483	27.0867	26.0232	33.0312	33.502	46.3387	41.8347	23.8924	38.9606	24.0844	37.1785	34.1125	27.4458	27.0107	38.4193	25.1259	45.8013	23.2192	26.5665	25.2359	47.12	27.606	29.9562	27.9054	21.885	36.2388	36.837	27.615	19.6656	29.742	42.566	21.3597	35.55	22.0227	70.1849	29.2952	29.2952	26.3975	30.443	47.4632	53.0334
Csa5G139680	2.46404	2.46404	2.91308	8.14079	2.26967	1.52125	1.52125	2.3445	0.895699	3.4624	1.74747	8.86704	8.86704	3.16983	0.882719	3.44387	4.31803	1.64717	1.64717	5.42319	6.28593	3.07391	1.26475	1.70694	1.70694	7.35682	1.02958	2.45969	6.45948	3.47769	0	2.17203	0	3.72317	0.952015	2.35599	0.838912	4.1298	5.14383	2.68069	2.57579	2.66059	6.77167	6.24557	4.50426	5.15415	1.62592	6.31466	3.4132	2.43504	1.85265	5.44076	5.50202	4.45066	5.25209	10.0224	4.83191	9.30339	1.65851	0	0.97061	2.945	10.7357	1.01546	1.32883	0.705969	1.00663	4.9116	5.75313	1.45671	2.37936	4.86469	5.93324	6.95544	1.0487	5.34016	1.17181	1.17181	1.64984	5.26898	6.47225	2.91392
Csa5G139720	83.7774	83.7774	59.718	52.9151	101	73.0202	73.0202	51.5789	40.3065	89.1567	62.909	63.1777	63.1777	42.2644	52.9631	73.1822	56.1344	74.9462	74.9462	61.4628	73.0739	87.914	59.4431	82.7867	82.7867	50.2716	81.3367	88.5488	49.0921	70.713	78.7628	84.7092	48.6829	50.2628	51.4088	40.0518	61.2405	39.2331	46.2945	49.5928	65.2533	77.1571	74.4884	67.6603	62.3089	59.2727	80.4831	69.4613	72.5305	83.6031	45.3898	52.594	78.1286	61.5675	58.5232	49.2769	57.9829	57.9673	48.9262	31.8798	53.3836	80.4966	46.7768	48.7423	42.5225	48.7119	94.6235	66.3066	64.435	56.8118	52.3459	62.0248	54.5858	61.0533	50.3377	89.2569	74.9956	74.9956	76.7176	55.0316	115.062	78.6759
Csa5G139740	0	0	1.45654	0	46.5282	1.52125	1.52125	5.86124	19.7054	7.79039	19.2222	0	0	0	0.882719	3.44387	0	0.823585	0.823585	0.903865	10.2146	12.2957	10.118	0	0	1.22614	2.05916	9.83876	0	3.47769	6.30102	11.9462	10.8184	13.0311	0	0	5.87238	0	1.71461	12.0631	12.0203	7.09491	18.6221	63.4966	0	0.859025	0.81296	83.6693	8.533	5.68176	4.63162	20.8562	35.2129	0	0.750298	0	1.93276	105.2	0	0	7.76488	42.2116	27.606	0	0	0	65.4311	139.981	6.90375	7.28357	14.2761	24.3234	0.593324	0	0	50.3501	10.5463	10.5463	15.6735	16.9778	3.5957	57.1129
Csa5G139760	11.0882	11.0882	4.36961	2.7136	1457.13	41.0738	41.0738	214.521	665.504	283.051	366.969	1.10838	1.10838	10.5661	9.70991	101.594	35.6238	87.3	87.3	91.2904	321.368	699.623	675.375	2.56041	2.56041	9.80909	70.0113	325.909	73.6381	20.8661	215.81	1024.11	610.339	277.376	3.80806	8.24597	43.6234	10.3245	28.2911	152.8	327.125	478.906	590.829	2497.19	4.50426	18.8985	69.1016	1618.92	562.324	168.829	148.212	1286.74	2188.7	8.15955	37.5149	7.51682	28.0251	2301.52	49.7554	162.055	202.858	2032.05	562.088	6.09279	3.98649	28.2388	3166.87	1096.51	164.539	168.979	492.527	834.294	7.11988	9.27391	29.3637	1212.22	91.4009	91.4009	140.236	528.654	377.548	2833.5
Csa5G139770	0	0	1.45654	0	19.2922	0	0	5.86124	5.37419	1.7312	0	0	0	0	0.882719	0	3.23853	3.29434	3.29434	1.80773	3.92871	11.0661	13.9122	0.853471	0.853471	0	0	1.22984	1.2919	0	4.72577	21.7203	6.31074	1.86159	0	1.178	0.838912	0	0	0	4.29298	7.98177	5.07876	23.9413	0	0	0.81296	12.6293	9.3863	4.87008	4.63162	26.297	37.4137	0	0	0	0	23.6163	0	0	0.97061	29.45	0.766832	0	0	2.11791	41.272	6.1395	1.15063	0.728357	5.94839	10.9455	0.593324	0	0	8.39168	0	0	2.47476	4.68354	6.47225	37.881
Csa5G139790	29.5685	29.5685	26.2177	2.7136	45.3934	31.9463	31.9463	14.067	16.1226	32.8928	6.98989	34.3598	34.3598	13.7359	15.0062	37.8825	3.23853	21.4132	21.4132	5.42319	14.1433	28.28	5.05899	17.0694	17.0694	8.58296	8.23663	19.6775	9.04328	24.3438	3.15051	22.8063	5.40921	7.44634	7.61612	18.8479	8.38912	8.25961	4.28653	13.4035	12.0203	11.5292	1.69292	20.8186	27.7762	20.6166	19.5111	45.7813	7.6797	18.6686	7.41059	6.34755	17.6065	21.5115	16.5066	17.5393	4.83191	42.9387	16.5851	15.9399	4.85305	43.1933	21.4713	11.1701	11.9595	9.1776	46.3051	40.5207	25.3138	9.46864	20.2245	24.3234	18.393	17.775	3.14611	45.7728	36.326	36.326	22.2729	12.8797	46.744	24.4769
Csa5G139920	1154.4	1154.4	946.749	510.156	1499.12	1370.65	1370.65	699.832	674.461	1315.71	765.392	1090.65	1090.65	1209.82	665.57	1232.04	666.057	1101.96	1101.96	714.957	1261.9	1378.96	650.08	1112.07	1112.07	1114.56	1199.46	1488.11	605.899	1473.38	792.353	1150.09	515.678	577.091	938.687	870.539	1218.94	434.662	462.088	940.923	989.103	1377.3	560.356	1149.18	1403.08	1278.23	1303.99	1727.85	1043.59	1310.05	669.732	581.254	1103.7	1171.27	1242.49	943.779	459.997	1738.3	881.501	1099.85	513.453	1465.63	813.609	802.725	671.058	703.851	1561.29	1377.7	906.693	596.524	647.185	951.046	1223.43	969.897	478.208	1600.52	1257.35	1257.35	1378.44	610.616	1864.01	1247.74
Csa5G140450	160.163	160.163	198.089	8.14079	2385.42	103.445	103.445	597.847	652.965	637.946	723.453	57.6358	57.6358	30.6417	46.7841	897.128	39.9418	165.541	165.541	364.258	821.885	721.14	405.984	208.247	208.247	40.4625	483.902	2051.38	114.979	245.757	526.135	892.705	323.651	606.877	32.3685	15.3139	521.803	34.0709	53.1529	352.511	1113.6	898.393	325.04	910.812	18.017	420.063	495.906	1237.67	510.273	867.686	332.55	553.144	1061.89	41.5395	456.931	61.805	81.176	2673.65	689.113	515.39	355.243	1282.06	357.344	130.487	384.031	73.4208	3068.22	1728.88	676.568	434.101	383.077	638.49	135.278	49.4609	76.5552	3376.51	173.427	173.427	579.094	475.379	555.895	1655.11
Csa5G140460	67.7612	67.7612	26.2177	42.0607	76.0339	19.7763	19.7763	43.3732	38.5151	36.3551	50.6767	38.7933	38.7933	25.3586	36.1915	37.0216	33.4648	54.3566	54.3566	48.8087	36.9298	51.027	43.0014	70.8381	70.8381	42.9148	41.1831	59.0325	43.9245	64.9168	42.5319	48.8707	46.8798	65.1555	36.1766	31.8059	38.5899	46.4603	50.581	44.2314	43.7884	39.9089	40.63	56.2101	42.0397	28.3478	25.2018	56.832	53.7579	34.0906	47.2425	56.2212	66.0242	45.9902	27.761	28.3969	40.588	88.74	42.2921	37.1931	45.6187	76.5699	38.3416	41.6341	18.6036	53.6536	87.5771	71.2182	56.3807	40.0596	55.9149	65.6733	29.0729	28.5946	45.0942	79.3395	44.5287	44.5287	26.3975	35.712	43.1483	84.5038
Csa5G140530	136.754	136.754	68.4573	139.75	138.45	357.495	357.495	130.12	180.036	117.721	200.959	76.4782	76.4782	54.9437	83.8583	82.6528	115.507	253.664	253.664	206.985	194.078	205.952	260.538	126.314	126.314	49.0455	65.893	110.686	86.5571	173.884	248.89	148.784	279.476	301.577	79.9693	42.4078	72.1464	89.8232	72.871	112.589	133.082	188.902	458.781	240.454	33.7819	80.7483	56.9072	102.613	146.768	159.901	414.993	318.284	171.663	44.5066	39.7658	132.797	102.436	83.7305	125.218	53.1329	213.534	142.342	246.92	59.9124	66.4414	69.8909	135.895	87.1809	203.661	314.65	409.249	211.614	52.8058	80.3739	90.1884	118.246	263.657	263.657	177.358	234.177	112.905	156.186
Csa5G146250	44.3528	44.3528	40.7831	32.5632	36.3147	28.9038	28.9038	31.6507	42.0979	35.4896	59.414	41.0101	41.0101	43.321	38.8396	27.5509	60.4525	51.8858	51.8858	56.9435	30.6439	27.6652	43.0014	30.7249	30.7249	28.2011	22.6507	29.5163	42.6326	19.7069	53.5587	32.5805	61.3044	39.0933	32.3685	54.1878	25.1673	64.012	55.7249	28.1473	48.0814	31.0402	44.0159	45.8008	36.7848	25.7707	29.2666	28.416	42.665	30.0322	62.0637	47.1532	51.719	33.38	24.0095	38.4193	56.0501	36.4979	45.6092	18.5965	41.7362	33.3766	36.0411	31.9871	42.5225	45.182	44.2919	40.5207	43.7238	44.4298	48.7768	31.6205	26.1062	40.9598	51.3864	41.1955	38.6696	38.6696	29.6971	44.4936	35.2378	41.9605
Csa5G146870	85.0094	85.0094	43.6961	21.7088	503.867	18.255	18.255	250.861	184.514	263.142	71.6463	19.9508	19.9508	29.5851	100.63	92.9844	37.7828	85.6528	85.6528	98.5213	75.4311	231.773	96.1208	116.925	116.925	40.4625	89.5733	242.279	118.854	88.1014	92.94	237.837	178.504	288.546	34.2726	22.3819	53.6903	51.6226	20.5753	108.568	157.982	193.336	191.3	245.659	16.5156	52.4005	128.448	320.469	186.873	104.707	264.002	331.886	343.326	34.8635	21.0083	75.1682	101.47	447.994	34.8288	61.1029	187.328	405.428	175.605	17.7706	7.97297	67.773	424.799	148.576	95.5019	199.57	312.886	287.017	17.2064	110.514	104.87	454.676	90.2291	90.2291	140.236	173.291	90.6115	625.911
Csa5G148600	49.2808	49.2808	37.87	13.568	80.5733	66.9352	66.9352	33.9952	33.1409	75.3071	26.2121	29.9263	29.9263	45.4342	37.0742	75.7651	31.3057	65.0632	65.0632	34.3469	51.8589	74.3887	34.1482	87.9075	87.9075	64.9852	57.6564	87.319	28.4217	88.1014	36.2309	47.7847	20.7353	26.0622	50.4568	30.6279	57.8849	22.7139	22.2899	36.1894	48.0814	76.2703	25.3938	47.8827	67.5638	56.6956	66.6628	82.0906	47.7848	66.5578	27.7897	22.6698	53.9198	57.8586	53.2712	41.7601	26.0923	96.6121	35.6581	61.1029	18.4416	80.4966	42.9426	53.8196	53.1531	28.2388	74.4908	55.2555	46.025	32.7761	29.742	40.1337	80.692	50.2337	20.974	131.215	72.652	72.652	71.7681	34.5411	152.457	95.5767
Csa5G149330	789.725	789.725	445.701	194.022	2123.28	532.439	532.439	297.751	313.495	853.48	225.424	1004.19	1004.19	431.097	210.97	625.923	224.538	809.584	809.584	161.792	762.955	568.674	116.357	525.738	525.738	317.569	560.091	1130.23	193.784	1690.16	360.733	562.556	155.064	154.512	526.465	209.683	918.608	136.284	119.165	348.49	534.905	776.006	204.843	838.988	352.083	652	765.809	1228.2	488.941	1294.63	163.033	257.529	748.274	344.185	381.902	401.732	146.89	893.841	522.432	403.81	133.944	1044.49	313.634	306.67	349.482	268.974	2183.39	983.548	617.886	195.928	243.884	519.305	390.407	387.959	145.77	2060.54	715.974	715.974	1902.27	273.401	747.186	1363.13
Csa5G149340	52.9769	52.9769	46.6092	77.3375	111.214	57.8076	57.8076	48.0622	38.5151	41.5487	45.4343	44.3352	44.3352	38.038	47.6668	52.519	35.6238	46.9443	46.9443	35.2507	38.5013	45.4939	37.9424	50.3548	50.3548	71.1159	53.5381	75.0205	28.4217	48.6876	31.5051	46.6987	39.6675	40.9549	46.6488	45.9418	47.818	46.4603	38.5787	56.2946	25.7579	49.6644	47.4017	55.1692	62.3089	38.6561	43.0869	55.2533	28.1589	51.9475	30.5687	41.7125	40.7149	29.6711	36.7646	47.6065	48.3191	54.389	43.9506	37.1931	33.9714	57.9183	33.7406	39.0954	41.1937	52.2417	82.5439	41.7486	54.0794	27.6776	39.2594	58.3762	42.7193	46.3696	38.802	93.0713	62.1058	62.1058	49.4952	40.9809	44.5866	53.6162
Csa5G150400	93.6336	93.6336	8.73923	4.07039	46.5282	6.08501	6.08501	9.37799	8.06129	38.0863	13.9798	14.4089	14.4089	17.9624	15.8889	35.2996	14.0336	30.4726	30.4726	9.94251	3.14296	2.45913	7.58848	149.357	149.357	23.2966	23.6803	36.8953	19.3784	5.79615	3.15051	6.51609	12.6215	27.9238	31.4165	10.602	24.3284	10.3245	11.145	8.04208	1.71719	3.54745	11.8504	30.1869	16.5156	18.8985	17.8851	59.9893	5.1198	2.43504	19.4528	8.16114	28.6105	13.352	12.7551	25.0561	8.69743	33.6353	5.8048	23.9098	6.79427	33.3766	15.3366	6.60052	5.31531	17.6492	69.4577	31.9254	2.30125	10.197	48.7768	18.2426	10.0865	37.8685	6.29221	49.5872	16.4053	16.4053	9.89905	9.95252	10.7871	35.5499
Csa5G150420	121.97	121.97	16.0219	18.9952	26.1012	62.3714	62.3714	10.5502	68.9688	34.624	6.98989	7.75866	7.75866	19.019	20.3025	24.968	15.1131	31.2962	31.2962	17.1734	20.4293	25.8209	5.05899	84.4936	84.4936	7.35682	19.562	24.5969	12.919	9.27384	12.602	57.5588	57.6982	1.86159	7.61612	12.958	14.2615	27.8762	33.4349	16.0842	26.6165	37.2483	50.7876	14.573	16.5156	8.59025	36.5832	18.1547	7.6797	19.4803	85.2218	39.8989	15.4056	6.67599	5.25209	45.9361	46.3863	16.4598	4.97554	7.96994	65.0309	29.45	16.1035	5.58506	9.3018	23.297	27.1791	19.6464	5.75313	44.4298	73.7601	30.4043	8.30653	34.0044	36.7046	22.8864	44.5287	44.5287	4.94952	64.9841	30.2038	33.8015
Csa5G151500	17.2483	17.2483	16.0219	9.49759	37.4495	100.403	100.403	58.6124	50.1592	27.6992	342.504	9.97542	9.97542	8.45288	13.2408	7.7487	62.6115	122.714	122.714	150.945	58.1448	129.104	509.693	37.5527	37.5527	12.2614	11.3254	13.5283	76.2219	57.9615	166.977	99.9134	175.799	511.936	18.0883	9.42396	3.35565	18.5841	117.451	123.312	46.3642	70.0622	289.489	540.242	18.7677	6.8722	6.50368	44.2027	106.662	106.33	120.422	216.723	706.459	16.3191	10.5042	10.8576	41.5544	25.7632	72.9746	29.2231	35.9126	156.085	587.394	15.7397	0	19.0612	30.199	36.837	105.858	58.9969	145.141	287.017	14.8331	6.18261	17.8279	6.10304	49.2159	49.2159	20.623	75.522	153.896	146.862
Csa5G152170	85.0094	85.0094	13.1088	9.49759	53.3372	54.7651	54.7651	21.1005	20.6011	18.1776	1.74747	48.7687	48.7687	11.6227	13.2408	18.9413	12.9541	32.9434	32.9434	24.4044	11.7861	13.5252	20.236	47.7944	47.7944	23.2966	21.6211	49.1938	9.04328	19.7069	20.4783	15.2042	14.4246	18.6159	20.9443	9.42396	17.6171	6.19471	9.43036	28.1473	24.0407	14.1898	11.8504	14.573	24.7734	18.8985	4.0648	56.832	36.6919	9.74016	14.8212	19.9494	39.6145	11.8684	21.0083	19.2097	4.83191	47.2326	14.0974	29.2231	12.6179	33.3766	32.207	23.8634	13.2883	11.2955	125.829	81.0414	13.8075	15.2955	8.32775	24.3234	22.5463	30.913	3.14611	131.215	83.1983	83.1983	22.2729	19.905	20.855	44.8744
Csa5G152210	110.882	110.882	91.7619	70.5535	121.427	117.137	117.137	113.708	114.649	143.689	118.828	106.404	106.404	81.359	77.6793	105.899	58.2935	107.89	107.89	78.6362	131.219	111.89	131.534	130.581	130.581	88.2818	108.106	132.823	129.19	115.923	86.639	107.516	100.972	85.6329	93.2975	87.1717	90.6025	89.8232	99.4474	101.866	115.052	122.387	88.0318	111.379	99.0936	93.6337	99.1812	147.605	118.609	124.999	77.8112	87.0521	123.245	112.008	86.2843	91.0371	91.8062	114.503	98.6816	98.2959	102.885	138.415	123.46	79.2063	104.977	116.485	110.73	125.246	112.761	95.4148	113.019	88.7805	99.6784	100.467	106.968	144.184	146.476	146.476	150.96	98.3543	193.448	146.862
Csa5G152270	2.46404	2.46404	0	0	9.07868	3.04251	3.04251	11.7225	14.3312	1.7312	5.24241	2.21676	2.21676	0	1.76544	0.860967	1.07951	4.94151	4.94151	5.42319	0.785741	1.84435	3.79424	5.97429	5.97429	0	4.11831	18.4477	6.45948	2.31846	6.30102	16.2902	7.21228	5.58476	0	0	2.51673	0	0	21.4455	6.86877	3.54745	3.38584	7.28649	0	1.71805	2.43888	13.4187	19.6259	4.0584	1.85265	12.6951	4.40161	1.48355	0	0	0	21.4694	4.97554	10.6266	6.79427	12.7617	2.3005	1.5232	0	0	23.1526	9.8232	8.05438	5.0985	0	3.64851	0.593324	0	0	16.0205	16.4053	16.4053	14.8486	8.78163	2.87656	11.0729
Csa5G152940	9.85617	9.85617	2.91308	10.8544	7.94384	7.60627	7.60627	8.20574	8.95699	2.5968	8.73736	11.0838	11.0838	7.39627	8.82719	7.7487	7.55656	6.58868	6.58868	6.32705	6.28593	1.84435	2.52949	3.41388	3.41388	6.13068	3.08874	6.14922	7.75138	3.47769	9.45153	1.08602	3.60614	7.44634	9.52015	3.53399	5.03347	3.09735	2.57192	9.38243	11.1618	5.32118	6.77167	6.24557	3.00284	11.1673	3.25184	7.104	4.2665	2.43504	7.41059	4.53396	1.1004	8.90133	3.00119	5.01121	12.563	10.019	12.4389	5.31329	10.6767	11.78	5.36783	5.58506	7.97297	7.05969	5.03317	4.9116	4.6025	12.3821	13.0865	13.3779	5.93324	6.18261	6.29221	9.91744	18.7489	18.7489	9.89905	7.02531	10.0679	6.99341
Csa5G153070	45.5848	45.5848	36.4134	32.5632	70.3598	83.6689	83.6689	44.5454	79.7172	48.4735	71.6463	73.1531	73.1531	40.1512	33.5433	48.2141	55.0549	65.0632	65.0632	82.2517	62.8593	44.8792	82.2086	26.4576	26.4576	42.9148	28.8282	44.2744	91.7247	32.4584	81.9133	45.6126	76.6305	68.8787	35.2246	62.4338	28.523	46.4603	87.4452	57.6349	48.0814	49.6644	79.5672	57.251	50.2975	63.5678	27.6407	82.88	42.665	42.2074	113.938	57.128	68.225	20.7698	48.7694	35.0785	57.9829	80.1523	37.3166	29.2231	70.8545	60.8633	65.1808	58.897	23.9189	38.8283	78.5174	103.144	60.9832	85.9461	88.0362	49.863	65.8589	24.7304	46.1429	90.0198	45.7005	45.7005	48.6703	61.4714	52.4972	55.9473
Csa5G153090	99.7937	99.7937	91.7619	85.4783	139.585	112.573	112.573	79.7129	99.4226	141.093	115.333	104.188	104.188	82.4156	72.383	130.006	99.3148	116.949	116.949	106.656	138.29	167.836	84.738	122.9	122.9	60.0807	114.283	146.352	102.06	127.515	99.2411	120.548	78.4335	100.526	75.2092	63.6118	119.125	70.2067	89.1598	89.8032	114.193	141.011	74.4884	108.256	69.816	99.6469	116.253	112.085	96.4229	140.421	62.0637	78.891	115.542	83.079	69.0274	104.4	96.6381	133.11	89.5598	108.923	79.59	127.617	86.6521	87.33	82.3874	80.4805	108.716	109.283	105.858	81.576	82.0878	111.888	83.0653	96.6033	77.604	128.927	120.696	120.696	116.314	88.9872	226.529	121.802
Csa5G153170	202.051	202.051	157.306	62.4127	158.877	159.732	159.732	119.569	117.337	134.168	131.06	129.68	129.68	75.0193	86.5065	196.3	116.587	287.431	287.431	132.868	146.148	140.785	126.475	277.378	277.378	101.769	138.993	164.799	109.811	184.317	141.773	167.246	112.692	122.865	158.987	89.5277	141.776	71.2391	86.5878	147.438	139.951	151.654	113.426	118.666	117.111	109.096	160.966	136.555	126.288	168.829	139.875	127.858	152.956	147.614	129.051	105.236	84.0752	189.646	153.413	138.146	112.591	134.488	131.128	142.165	87.7027	109.425	177.167	148.576	187.552	118.722	126.106	143.508	112.138	90.4207	88.091	173.174	234.361	234.361	156.735	110.649	166.84	148.027
Csa5G154190	25.8724	25.8724	26.2177	5.42719	39.7192	12.17	12.17	32.823	56.429	57.9951	34.9494	19.9508	19.9508	9.50949	23.8334	12.9145	22.6697	25.5311	25.5311	37.9623	40.8585	49.1826	46.7956	40.1131	40.1131	6.13068	11.3254	23.367	15.5028	37.0953	37.8061	60.8169	47.7814	18.6159	17.1363	17.6699	17.6171	7.22716	9.43036	33.5087	40.354	64.741	35.5513	44.7599	16.5156	6.8722	20.324	35.52	44.3716	38.9606	34.274	56.2212	36.3133	11.1267	12.0048	14.1984	28.9914	30.7727	32.341	29.2231	42.7068	50.0649	25.3055	16.2474	5.31531	14.8253	36.2388	15.9627	47.1757	43.7014	42.8284	38.9175	8.89986	13.138	22.0227	21.3606	29.2952	29.2952	30.5221	52.6898	46.0249	42.5433
Csa5G154220	197.123	197.123	110.697	47.4879	258.742	153.647	153.647	103.158	94.0484	193.894	188.727	137.439	137.439	103.548	97.0991	199.744	110.11	218.25	218.25	74.1169	253.009	220.092	125.21	203.126	203.126	115.257	136.934	236.13	109.811	149.541	133.897	188.967	93.7596	122.865	91.3935	76.5697	176.171	78.4663	92.589	128.673	168.285	261.625	128.662	169.671	114.859	151.188	176.412	204.437	145.914	258.926	106.527	128.765	172.763	110.525	93.0369	149.501	101.47	189.646	114.438	124.862	75.7076	175.718	113.491	101.039	164.775	86.1282	205.353	200.148	138.075	73.5641	93.9846	142.292	119.851	117.47	79.7014	212.843	243.736	243.736	191.382	107.721	370.357	222.041
Csa5G154760	98.5617	98.5617	62.6311	55.6287	89.6519	88.2327	88.2327	46.8899	57.3247	91.7535	66.4039	70.9363	70.9363	49.6607	55.6113	92.1235	37.7828	92.2415	92.2415	65.9821	70.7167	90.3731	60.7079	128.874	128.874	45.3671	65.893	73.7907	60.7191	71.8722	59.8597	85.7952	47.7814	89.3561	52.3608	31.8059	62.0795	67.1093	55.7249	40.2104	48.94	89.5732	55.8663	83.2742	65.3117	64.4269	72.3535	93.1413	68.264	107.142	67.6216	57.128	81.4299	67.5017	57.7729	68.4866	43.4872	93.0339	49.7554	53.1329	42.7068	78.5333	61.3466	66.5129	65.1126	45.182	67.4444	90.8646	69.0375	60.4536	52.3459	66.8894	71.1988	68.7815	45.0942	88.494	127.727	127.727	83.317	69.6676	184.819	95.5767
Csa5G154860	19.7123	19.7123	32.0438	16.2816	24.9664	24.3401	24.3401	22.2727	25.0796	28.5648	34.9494	13.3006	13.3006	15.8491	10.5926	21.5242	12.9541	28.0019	28.0019	12.6541	30.6439	27.6652	25.2949	16.2159	16.2159	23.2966	10.2958	35.6655	23.2541	31.2992	20.4783	21.7203	19.8338	22.339	22.8484	11.78	15.9393	20.649	12.8596	26.8069	14.5961	38.1351	16.9292	18.7367	30.0284	25.7707	15.4462	33.9413	26.4523	21.9154	27.7897	21.763	27.5101	19.2862	12.0048	21.7153	17.3949	27.9102	25.707	18.5965	16.5004	42.2116	32.207	16.2474	7.97297	14.1194	11.073	18.4185	32.2175	16.0239	19.0349	30.4043	17.2064	15.4565	14.6818	19.8349	45.7005	45.7005	28.8722	23.4177	35.957	32.6359
Csa5G154870	8.62415	8.62415	2.91308	0	6.80901	1.52125	1.52125	9.37799	5.37419	9.52159	19.2222	1.10838	1.10838	2.11322	0.882719	4.30483	1.07951	8.23585	8.23585	8.13478	6.28593	9.83653	21.5007	16.2159	16.2159	1.22614	2.05916	9.83876	10.3352	0	9.45153	7.60211	8.11381	13.0311	4.76008	1.178	2.51673	1.03245	1.71461	1.34035	11.1618	6.20805	20.315	9.36835	0	2.57707	0.81296	4.736	12.7995	9.74016	15.7475	13.6019	11.004	2.22533	0.750298	0.835202	2.89914	3.57823	4.14629	2.65665	8.73549	1.96333	3.83416	1.5232	0	2.11791	9.0597	0	6.90375	12.3821	15.4658	8.5132	1.77997	1.54565	0	6.10304	3.51542	3.51542	3.29968	7.61075	6.47225	5.82785
Csa5G155450	20.9444	20.9444	55.3484	14.9248	1395.85	200.805	200.805	263.756	975.416	464.827	550.453	15.5173	15.5173	60.2268	44.136	462.339	129.541	143.304	143.304	199.754	527.232	904.96	901.765	23.8972	23.8972	28.2011	203.857	696.092	124.022	227.209	300.874	867.726	611.241	536.137	27.6084	23.5599	303.686	46.4603	52.2956	478.504	461.066	460.282	650.081	2533.62	15.7649	97.9288	231.694	2045.16	993.241	314.932	264.002	1200.59	1812.36	22.9951	80.2819	58.4642	115.966	2076.8	134.34	159.399	363.008	1297.76	903.329	28.433	25.2477	86.8342	2056.55	1137.04	250.836	386.029	900.587	823.348	21.953	77.2826	78.6527	1837.01	356.229	356.229	508.976	763.416	288.375	1896.96
Csa5G155530	129.362	129.362	132.545	70.5535	204.27	130.828	130.828	120.742	131.668	115.125	117.081	89.7788	89.7788	109.887	99.7473	108.482	88.5197	107.066	107.066	110.272	111.575	119.268	93.5913	121.193	121.193	96.8648	127.668	186.936	82.6814	159.974	124.445	121.634	100.07	100.526	119.954	87.1717	112.414	66.0769	95.1609	131.354	111.618	107.311	118.504	140.525	76.5723	133.149	121.131	199.701	135.675	129.057	89.8534	122.417	135.35	105.332	89.2855	88.5315	76.3441	203.959	111.12	100.953	114.532	109.947	120.393	99.5156	70.4279	79.0685	197.3	211.199	127.719	100.513	91.6053	108.239	99.6784	97.3761	78.6527	225.049	132.414	132.414	149.311	99.5252	97.0838	128.213
Csa5G155600	71.4572	71.4572	58.2615	71.9103	57.8766	77.5839	77.5839	65.6459	52.8462	48.4735	66.4039	53.2022	53.2022	49.6607	52.0804	62.8506	35.6238	51.8858	51.8858	57.8474	73.0739	72.5444	51.8546	67.4242	67.4242	53.95	55.5972	52.8833	40.0488	63.7576	44.1071	73.849	45.0767	42.8165	62.833	36.5179	63.7573	53.6875	45.4372	44.2314	49.7986	70.0622	42.323	46.8418	48.0454	70.44	71.5405	81.3013	55.4645	78.733	56.5057	47.1532	69.3254	55.6333	33.0131	61.805	50.2518	53.6734	45.6092	37.1931	58.2366	33.3766	63.6471	36.049	65.1126	36.7104	59.3913	54.0276	50.6275	57.5402	55.9149	72.9703	55.7724	66.4631	50.3377	77.0508	99.6036	99.6036	82.492	54.4461	68.3182	61.7752
Csa5G157240	16.0163	16.0163	17.4785	16.2816	20.427	25.8613	25.8613	12.8947	17.914	10.3872	13.9798	13.3006	13.3006	12.6793	20.3025	26.69	20.5107	14.0009	14.0009	10.8464	9.42889	14.7548	7.58848	17.9229	17.9229	13.4875	11.3254	14.7581	11.6271	2.31846	17.3278	24.9784	18.9322	5.58476	15.2322	16.4919	7.5502	13.4219	14.5742	12.0631	10.3032	10.6424	8.46459	11.4502	11.2606	16.3215	13.0074	14.208	9.3863	17.0453	16.6738	17.2291	13.2048	12.6102	12.7551	10.8576	21.2604	25.0476	19.0729	5.31329	16.5004	13.7433	21.4713	17.2629	19.9324	7.05969	25.1658	27.0138	17.2594	18.2089	27.3626	12.1617	10.6798	13.9109	16.7792	18.3091	12.8899	12.8899	2.47476	23.4177	6.47225	12.2385
Csa5G157250	43.1207	43.1207	39.3265	43.4175	65.8204	34.9888	34.9888	33.9952	45.6807	40.6831	27.9595	37.6849	37.6849	49.6607	43.2532	54.2409	34.5443	50.2387	50.2387	35.2507	38.5013	36.887	31.6187	38.4062	38.4062	55.1761	59.7156	50.4236	45.2164	17.3884	42.5319	35.8385	50.486	52.1244	48.5528	47.1198	28.523	42.3305	49.7237	22.7859	42.9298	40.7957	33.8584	33.3097	51.0482	36.079	38.2091	50.5173	32.4254	28.4088	53.7268	48.9668	40.7149	45.9902	39.7658	28.3969	37.6889	69.4176	38.9751	34.5364	47.5599	49.0833	37.5748	60.4202	41.1937	43.7701	80.5306	88.4088	40.2719	33.5044	51.1562	64.4571	52.2125	34.7772	45.0942	59.5046	24.6079	24.6079	27.2224	49.1771	33.0804	50.1195
Csa5G157410	173.715	173.715	145.654	181.811	280.304	156.689	156.689	263.756	292.894	240.636	221.929	181.774	181.774	203.926	199.495	210.937	195.391	186.954	186.954	227.774	259.295	288.948	256.744	130.581	130.581	234.192	210.034	260.727	210.579	214.457	215.81	234.579	269.559	266.207	199.923	202.615	155.199	224.042	241.76	202.392	190.608	204.866	220.079	265.437	162.904	185.549	183.729	228.117	197.966	203.732	341.813	261.156	299.31	155.773	171.818	209.636	248.36	269.798	202.339	223.158	246.535	243.453	321.303	189.892	171.419	225.204	272.798	266.454	208.263	300.083	305.747	249.315	198.763	204.026	246.445	328.038	242.564	242.564	248.301	302.674	260.328	296.055
Csa5G158580	182.339	182.339	282.568	264.576	180.439	328.591	328.591	388.014	410.23	228.518	693.746	236.085	236.085	250.417	231.272	152.391	320.614	456.266	456.266	586.608	307.225	347.352	652.609	160.452	160.452	240.323	140.023	225.062	485.753	590.048	652.156	398.568	543.626	820.959	243.716	307.457	193.789	496.609	613.831	475.823	371.772	247.435	702.561	382.021	224.462	182.972	229.255	236.8	287.562	361.198	519.667	435.261	399.446	468.061	159.063	174.557	375.922	290.552	371.507	560.553	337.772	325.913	522.98	452.39	170.09	331.805	241.592	412.574	544.246	475.617	666.22	367.284	306.748	133.699	382.776	181.565	420.679	420.679	330.793	442.594	348.063	268.081
Csa5G159620	3.69606	3.69606	0	2.7136	11.3483	6.08501	6.08501	11.7225	7.16559	4.32799	1.74747	3.32514	3.32514	2.11322	0	1.72193	2.15902	10.7066	10.7066	11.7502	9.42889	5.53305	6.32373	2.56041	2.56041	2.45227	2.05916	3.68953	5.16759	5.79615	20.4783	10.8602	7.21228	1.86159	1.90403	2.35599	1.67782	0	0	10.7228	13.7375	6.20805	6.77167	8.32742	0	3.4361	2.43888	3.94667	15.3594	18.6686	2.77897	8.16114	15.4056	0	3.75149	0.835202	0.966381	5.00952	8.29257	0	4.85305	10.7983	3.06733	0.507732	7.97297	0.705969	9.0597	1.2279	12.6569	5.82686	2.37936	6.08086	2.37329	0	3.14611	3.8144	4.68723	4.68723	16.4984	9.95252	4.31483	5.82785
Csa5G160780	14.7843	14.7843	18.935	12.2112	46.5282	18.255	18.255	5.86124	4.4785	3.4624	5.24241	16.6257	16.6257	23.2454	6.17903	18.9413	6.47705	13.1774	13.1774	3.61546	4.71445	8.60696	7.58848	21.3368	21.3368	20.8443	13.3845	43.0446	2.58379	13.9108	12.602	4.34406	4.50767	3.72317	15.2322	15.3139	17.6171	15.4868	9.43036	6.70173	6.86877	6.20805	8.46459	9.36835	18.017	17.1805	9.75553	22.1013	5.1198	6.49344	4.63162	17.2291	17.6065	13.352	13.5054	27.5617	2.89914	31.4884	4.14629	10.6266	5.82366	12.7617	13.803	14.2165	21.2613	12.0015	51.3383	29.4696	9.20501	5.0985	8.32775	6.08086	25.5129	25.5033	14.6818	48.0614	12.8899	12.8899	14.0236	7.02531	5.75311	20.3975
Csa5G161920	18.4803	18.4803	39.3265	9.49759	10.2135	22.8188	22.8188	15.2392	8.06129	7.79039	24.4646	19.9508	19.9508	21.1322	10.5926	8.60967	12.9541	23.884	23.884	17.1734	8.64315	6.76261	13.9122	17.0694	17.0694	14.7136	11.3254	17.2178	34.8812	10.4331	29.9298	22.8063	9.01535	31.6469	20.9443	21.2039	12.5837	35.1033	56.5822	14.7438	24.8993	9.7555	23.7009	10.4093	23.272	11.1673	14.6333	16.576	21.3325	19.4803	25.0107	19.9494	22.0081	23.7369	18.7574	12.528	28.9914	43.6544	24.8777	13.2832	9.7061	15.7067	16.8703	24.3712	6.64414	8.47163	31.2056	54.0276	28.7656	18.9373	23.7936	2.43234	18.393	4.63696	17.8279	16.0205	30.467	30.467	19.7981	15.2215	9.34881	5.24506
Csa5G162630	385.623	385.623	284.025	255.078	415.35	375.75	375.75	218.038	205.115	444.918	248.141	303.696	303.696	312.757	293.063	346.97	236.412	368.142	368.142	267.544	406.228	505.966	265.597	399.424	399.424	380.102	332.554	487.019	210.579	374.431	319.777	387.708	203.747	206.636	325.589	293.321	327.176	237.464	198.038	289.515	279.044	523.25	252.245	352.875	392.621	331.584	357.703	413.611	331.934	426.944	272.339	253.902	391.744	330.833	324.879	222.164	193.276	423.662	221.412	345.364	226.152	491.814	239.252	281.284	304.302	228.028	411.713	329.077	352.091	234.531	274.816	381.878	353.028	302.175	179.328	496.635	335.137	335.137	293.672	225.981	692.531	476.718
Csa5G165250	89.9375	89.9375	65.5442	42.0607	129.371	92.7965	92.7965	57.4402	31.3495	57.9951	27.9595	67.6112	67.6112	51.7739	52.9631	65.4335	73.4066	65.0632	65.0632	37.0585	59.7163	50.4122	39.2072	93.0283	93.0283	44.1409	65.893	98.3876	43.9245	52.1653	67.736	48.8707	18.0307	27.9238	48.5528	45.9418	49.4958	22.7139	26.5765	81.7611	70.4049	58.533	37.2442	65.5785	42.7904	54.1186	39.0221	93.1413	69.9706	65.7461	25.0107	39.8989	60.5222	56.3751	43.5173	55.1234	50.2518	81.5836	63.0236	63.7595	44.6481	71.6616	42.1758	41.1263	47.8378	41.6522	93.6169	82.2693	54.0794	24.7641	24.9833	41.3498	49.8392	71.1	57.6786	95.36	82.0265	82.0265	68.4684	36.8829	54.6546	69.3514
Csa5G165270	14.7843	14.7843	1.45654	5.42719	27.236	21.2975	21.2975	10.5502	36.7237	10.3872	40.1918	7.75866	7.75866	2.11322	0.882719	2.5829	2.15902	10.7066	10.7066	4.51932	21.215	18.4435	37.9424	10.2416	10.2416	1.22614	7.20705	15.988	2.58379	12.7515	33.0804	20.6343	19.8338	26.0622	2.85605	2.35599	2.51673	5.16226	4.28653	18.7649	20.6063	21.2847	16.9292	17.6958	0.750709	6.8722	4.0648	24.4693	36.6919	18.6686	14.8212	46.2464	29.7109	2.96711	3.00119	5.01121	10.6302	23.6163	9.95109	10.6266	18.4416	34.3583	16.1035	2.03093	7.97297	4.94178	35.2322	30.6975	14.9581	5.82686	13.0865	6.08086	7.11988	0.772826	5.24351	25.175	19.9207	19.9207	24.7476	19.3196	4.31483	30.3048
Csa5G165290	19.7123	19.7123	14.5654	6.78399	27.236	15.2125	15.2125	14.067	27.7667	25.968	45.4343	22.1676	22.1676	20.0756	22.068	17.2193	11.8746	18.1189	18.1189	32.5391	18.8578	36.2722	26.5597	21.3368	21.3368	26.975	10.2958	24.5969	15.5028	35.9361	29.9298	18.4623	13.523	16.7543	17.1363	12.958	14.2615	13.4219	15.4315	26.8069	29.1923	23.0585	32.1655	38.5143	15.0142	19.7576	21.9499	20.5227	19.6259	18.6686	29.6423	23.5766	23.1085	10.3849	15.7563	15.0336	16.4285	28.6258	18.2437	26.5665	18.4416	22.5783	23.005	20.817	17.2748	10.5895	22.1459	19.6464	11.5063	24.0358	24.9833	21.8911	17.2064	20.0935	18.8766	28.2265	26.9516	26.9516	27.2224	29.8575	15.1019	32.0531
Csa5G165300	25.8724	25.8724	11.6523	14.9248	89.6519	31.9463	31.9463	31.6507	42.0979	45.0111	27.9595	19.9508	19.9508	21.1322	27.3643	42.1874	15.1131	35.4141	35.4141	33.443	43.2158	43.0348	24.0302	17.9229	17.9229	18.392	39.124	77.4802	7.75138	22.0254	33.0804	48.8707	19.8338	16.7543	19.9923	10.602	36.0732	15.4868	19.718	24.1262	30.0509	55.8724	18.6221	53.0873	12.0113	30.0659	32.5184	86.0373	31.5721	32.4672	29.6423	37.1785	49.5182	13.352	24.7598	24.2209	4.83191	68.7019	14.9266	15.9399	26.2065	69.6983	26.8391	14.2165	15.9459	9.1776	113.75	68.7624	18.41	24.0358	32.1213	47.4307	19.5797	23.1848	17.8279	188.431	39.8414	39.8414	36.2965	40.3955	38.8335	71.6825
Csa5G165310	13.5522	13.5522	8.73923	9.49759	17.0225	4.56376	4.56376	17.5837	25.0796	31.1616	12.2323	12.1922	12.1922	6.33966	13.2408	6.02677	18.3516	5.76509	5.76509	19.885	17.2863	18.4435	17.7065	5.12082	5.12082	7.35682	17.5028	11.0686	16.7947	5.79615	14.1773	19.5483	20.7353	11.1695	6.66411	9.42396	10.0669	12.3894	4.28653	5.36139	9.44456	7.09491	10.1575	11.4502	6.75638	9.44927	15.4462	16.576	17.9193	11.3635	11.1159	21.763	18.7069	7.41777	9.75387	16.704	14.4957	12.166	7.46332	15.9399	17.471	13.7433	13.803	7.61599	5.31531	9.88357	29.1924	8.5953	8.05438	26.2209	16.6555	17.0264	5.33991	15.4565	10.487	21.3606	9.37445	9.37445	12.3738	27.5158	14.3828	13.9868
Csa5G167720	7.39213	7.39213	4.36961	2.7136	7.94384	7.60627	7.60627	0	4.4785	6.05919	1.74747	7.75866	7.75866	4.22644	3.53088	5.1658	1.07951	3.29434	3.29434	0.903865	5.50019	3.6887	0	2.56041	2.56041	0	5.14789	2.45969	2.58379	4.63692	1.57526	10.8602	0.901535	3.72317	3.80806	4.71198	0	0	1.71461	4.02104	1.71719	0.886864	0	6.24557	7.50709	4.29512	4.0648	11.84	4.2665	2.43504	0.926323	1.81359	3.30121	4.45066	5.25209	5.01121	0	6.44081	0.829257	5.31329	0.97061	11.78	9.20199	1.5232	1.32883	4.23581	5.03317	24.558	3.45188	4.37014	4.75872	3.64851	6.52656	4.63696	3.14611	12.2061	9.37445	9.37445	7.42428	4.09809	11.5062	16.9008
Csa5G168740	12.3202	12.3202	1.45654	13.568	34.045	16.7338	16.7338	11.7225	21.4968	14.7152	61.1615	4.43352	4.43352	12.6793	3.53088	6.88774	8.63607	23.0604	23.0604	22.5966	22.7865	9.22174	27.8244	13.6555	13.6555	7.35682	5.14789	6.14922	9.04328	15.07	29.9298	15.2042	9.91688	20.4774	6.66411	4.71198	6.71129	5.16226	6.85844	12.0631	18.8891	4.43432	5.07876	28.1051	3.00284	14.6034	10.5685	16.576	34.9853	29.2205	19.4528	12.6951	23.1085	2.96711	4.50179	4.17601	7.73105	19.3224	9.95109	5.31329	8.73549	10.7983	18.404	7.61599	10.6306	4.94178	37.2454	23.3301	8.05438	10.197	14.2761	6.08086	9.49318	6.95544	5.24351	25.175	37.4978	37.4978	16.4984	11.7088	8.62967	15.7352
Csa5G168760	94.8656	94.8656	84.4792	65.1263	110.079	77.5839	77.5839	87.9186	60.9075	114.259	82.1312	97.5374	97.5374	85.5854	72.383	79.209	104.712	123.538	123.538	104.848	110.789	92.2174	127.739	138.262	138.262	96.8648	70.0113	87.319	89.1409	75.3499	99.2411	97.7414	113.593	109.834	79.9693	88.3497	82.2133	76.4014	78.0148	99.1857	100.456	133.03	89.7247	131.157	121.615	68.722	65.8498	113.664	131.408	103.895	78.7375	108.815	108.94	83.8208	145.558	76.8386	98.5709	86.5931	81.2672	111.579	79.59	97.1849	70.5486	94.4382	59.7973	79.7745	121.803	126.474	119.665	105.612	122.537	87.5644	72.9788	72.6457	72.3604	90.7827	65.6212	65.6212	82.492	86.6454	94.2072	117.722
Csa5G168770	28.3365	28.3365	23.3046	21.7088	31.7754	13.6913	13.6913	23.445	35.828	23.3712	27.9595	24.3844	24.3844	20.0756	16.7717	29.2729	37.7828	32.9434	32.9434	22.5966	24.358	31.3539	41.7366	23.0437	23.0437	31.8796	22.6507	31.976	25.8379	28.9807	22.0536	19.5483	27.046	33.5085	28.5605	21.2039	27.6841	40.2656	35.1495	28.1473	19.7477	19.511	35.5513	30.1869	33.0312	24.0527	21.9499	31.5733	29.0122	34.0906	25.9371	28.1106	40.7149	23.7369	28.5113	21.7153	20.294	28.6258	22.3899	21.2532	24.2653	23.56	23.005	25.3866	27.9054	24.7089	31.2056	35.6091	18.41	16.7522	30.9316	19.4587	36.1927	23.9576	37.7533	35.8553	29.2952	29.2952	34.6467	35.1265	33.0804	23.8942
Csa5G168830	0	0	0	8.14079	10.2135	6.08501	6.08501	3.51675	2.6871	2.5968	12.2323	1.10838	1.10838	2.11322	0	0.860967	22.6697	0.823585	0.823585	5.42319	4.71445	4.30348	27.8244	4.26735	4.26735	1.22614	1.02958	4.91938	33.5893	3.47769	6.30102	3.25805	15.3261	5.58476	0	2.35599	1.67782	21.6815	54.8675	2.68069	3.43439	1.77373	15.2363	3.12278	3.75355	2.57707	0.81296	19.7333	0.8533	2.43504	11.1159	8.16114	7.70282	0.741777	1.5006	5.01121	31.8906	12.166	4.97554	0	8.73549	7.85333	9.20199	7.10825	2.65766	11.2955	5.03317	25.7859	2.30125	4.37014	4.75872	7.29703	2.96662	0.772826	10.487	12.969	1.17181	1.17181	0	3.51265	9.34881	7.5762
Csa5G168880	1.23202	1.23202	0	1.3568	162.281	4.56376	4.56376	10.5502	31.3495	27.6992	29.707	0	0	1.05661	0	27.5509	1.07951	2.47075	2.47075	1.80773	20.4293	48.5678	21.5007	1.70694	1.70694	1.22614	4.11831	47.9639	1.2919	8.11461	9.45153	29.3224	9.91688	13.0311	0	1.178	2.51673	0	0	5.36139	6.01017	27.4928	28.7796	142.607	0.750709	0	10.5685	252.587	6.8264	12.1752	8.33691	35.3649	95.7351	0	0.750298	0.835202	1.93276	327.05	4.14629	10.6266	6.79427	84.4232	82.8179	0.507732	0	1.41194	331.182	289.784	5.75313	16.7522	11.8968	116.752	0.593324	0	0	344.059	8.20265	8.20265	4.94952	17.5633	69.7565	101.987
Csa5G168890	0	0	1.45654	0	17.0225	3.04251	3.04251	1.17225	1.7914	2.5968	1.74747	1.10838	1.10838	2.11322	0.882719	8.60967	2.15902	0	0	0.903865	0.785741	4.30348	6.32373	1.70694	1.70694	0	1.02958	4.91938	0	3.47769	1.57526	3.25805	5.40921	0	0	0	1.67782	1.03245	0	2.68069	0.858596	1.77373	1.69292	3.12278	0.750709	0	5.69072	11.0507	2.5599	8.1168	0	0.906793	2.20081	0.741777	0	2.50561	2.89914	6.44081	0	0	1.94122	1.96333	9.20199	1.01546	2.65766	0.705969	16.1061	18.4185	1.15063	0.728357	2.37936	4.86469	0.593324	1.54565	0	24.4121	1.17181	1.17181	1.64984	0.585442	0.719139	4.07949
Csa5G168900	4.92808	4.92808	0	1.3568	61.2811	3.04251	3.04251	7.03349	9.85269	13.8496	6.98989	1.10838	1.10838	0	3.53088	16.3584	3.23853	1.64717	1.64717	3.61546	7.07167	9.22174	5.05899	4.26735	4.26735	2.45227	8.23663	24.5969	2.58379	1.15923	17.3278	5.43008	7.21228	20.4774	0	7.06797	2.51673	0	0.857305	6.70173	6.01017	20.3979	3.38584	13.5321	1.50142	4.29512	13.8203	27.6267	5.1198	8.92848	4.63162	5.44076	7.70282	0	2.25089	5.01121	2.89914	63.6924	3.31703	2.65665	5.82366	11.78	11.5025	1.01546	1.32883	1.41194	68.451	35.6091	3.45188	3.64179	3.56904	18.2426	0.593324	1.54565	1.0487	67.8963	4.68723	4.68723	6.59936	5.85442	21.5742	20.9802
Csa5G169020	3.69606	3.69606	7.28269	8.14079	2.26967	6.08501	6.08501	4.68899	4.4785	4.32799	3.49494	1.10838	1.10838	1.05661	6.17903	1.72193	4.31803	0	0	6.32705	0	2.45913	7.58848	2.56041	2.56041	1.22614	1.02958	2.45969	0	3.47769	3.15051	0	3.60614	5.58476	3.80806	1.178	1.67782	2.0649	4.28653	0	8.58596	3.54745	6.77167	2.08186	1.50142	0.859025	0.81296	4.736	8.533	5.68176	4.63162	6.34755	0	5.19244	1.5006	2.50561	9.66381	5.00952	1.65851	0	2.91183	4.90833	2.3005	1.01546	0	0.705969	10.0663	2.4558	6.90375	5.0985	2.37936	1.21617	2.37329	3.0913	2.0974	3.8144	2.34361	2.34361	2.47476	2.92721	0	2.33114
Csa5G169080	8.62415	8.62415	8.73923	2.7136	19.2922	10.6488	10.6488	16.4115	10.7484	11.2528	12.2323	11.0838	11.0838	13.7359	8.82719	8.60967	12.9541	16.4717	16.4717	14.4618	9.42889	16.5991	10.118	11.0951	11.0951	6.13068	13.3845	12.2984	9.04328	30.14	6.30102	18.4623	8.11381	13.0311	14.2802	16.4919	10.0669	8.25961	10.2877	13.4035	12.0203	18.6241	13.5433	14.573	15.0142	11.1673	17.0722	26.048	12.7995	16.2336	15.7475	10.8815	15.4056	12.6102	16.5066	5.84642	12.563	18.6068	9.95109	10.6266	10.6767	16.6883	12.2693	10.1546	0	12.0015	21.1393	11.0511	10.3556	26.2209	17.8452	17.0264	8.30653	10.0467	14.6818	22.8864	14.0617	14.0617	11.5489	12.2943	23.0125	12.8213
Csa5G169100	35.7286	35.7286	23.3046	39.3471	40.8541	44.1164	44.1164	29.3062	26.871	32.8928	36.6969	24.3844	24.3844	27.4719	33.5433	43.0483	38.8623	47.7679	47.7679	28.9237	29.0724	20.2878	45.5309	45.2339	45.2339	26.975	30.8874	34.4357	54.2597	25.503	34.6556	18.4623	33.3568	65.1555	39.9846	27.0939	22.6506	41.298	42.008	46.9121	34.3439	28.3796	27.0867	26.0232	24.0227	17.1805	30.0795	37.888	19.6259	23.5387	32.4213	37.1785	13.2048	13.352	30.0119	30.0673	28.9914	35.0666	16.5851	21.2532	30.0889	17.67	23.7718	24.3712	27.9054	36.0044	42.2786	36.837	36.82	15.2955	29.742	23.1073	27.2929	23.9576	24.1201	29.7523	31.6388	31.6388	32.1719	26.9303	24.4507	25.6425
Csa5G169110	198.355	198.355	142.741	145.177	180.439	135.392	135.392	148.876	164.809	165.329	197.464	177.341	177.341	153.208	184.488	164.445	223.458	149.069	149.069	165.407	154.791	152.466	188.447	170.694	170.694	149.589	151.348	146.352	267.423	209.821	179.579	171.59	173.996	253.176	161.843	177.877	151.843	186.874	228.043	160.842	184.598	195.11	226.851	173.835	190.68	166.651	166.657	217.856	177.486	153.408	160.254	172.291	191.47	129.811	167.316	176.228	151.722	165.314	142.632	193.935	159.18	178.663	175.605	112.717	148.829	181.434	152.002	214.883	158.786	184.274	178.452	153.238	149.518	186.251	180.377	122.824	169.912	169.912	169.934	163.924	214.303	187.074
Csa5G171120	13.5522	13.5522	11.6523	8.14079	28.3709	10.6488	10.6488	18.756	26.871	22.5056	20.9697	12.1922	12.1922	13.7359	23.8334	13.7755	19.4312	32.1198	32.1198	24.4044	21.215	21.5174	18.9712	35.8458	35.8458	11.0352	12.3549	29.5163	16.7947	18.5477	23.6288	22.8063	27.046	16.7543	18.0883	14.1359	15.1004	10.3245	7.71575	18.7649	22.3235	15.0767	25.3938	27.0641	11.2606	10.3083	23.5759	23.68	25.599	24.3504	22.2318	16.3223	35.2129	19.2862	9.75387	10.0224	23.1931	18.6068	19.0729	15.9399	16.5004	26.505	16.8703	16.2474	10.6306	12.7074	22.1459	17.1906	23.0125	37.1462	24.9833	27.9719	17.2064	11.5924	9.43832	30.5152	29.2952	29.2952	20.623	20.4905	25.1699	22.7286
Csa5G171740	239.012	239.012	273.829	223.872	445.99	304.251	304.251	207.488	280.354	365.283	213.192	257.144	257.144	227.171	218.914	306.504	220.22	312.962	312.962	278.39	319.011	330.753	258.008	285.913	285.913	269.75	205.916	368.953	260.963	341.973	209.509	311.686	232.596	236.421	235.148	202.615	274.324	221.977	218.613	250.645	270.458	329.913	174.371	298.746	325.057	231.078	279.658	401.771	250.87	280.841	236.212	169.57	279.502	292.26	214.585	225.505	200.041	385.733	264.533	247.068	243.623	423.098	234.651	264.529	229.887	256.973	322.123	372.054	263.493	295.713	247.453	313.772	344.721	265.079	232.812	358.553	317.56	317.56	291.197	214.272	450.9	379.976
Csa5G172910	4.92808	4.92808	7.28269	0	5.67417	1.52125	1.52125	1.17225	3.5828	6.92479	0	2.21676	2.21676	0	2.64816	6.88774	3.23853	2.47075	2.47075	2.71159	7.85741	7.37739	0	8.53471	8.53471	2.45227	5.14789	3.68953	1.2919	4.63692	1.57526	4.34406	0	1.86159	6.66411	4.71198	1.67782	3.09735	0.857305	8.04208	2.57579	4.43432	0	5.20464	6.00567	5.15415	4.0648	10.2613	7.6797	0.81168	3.70529	0	6.60242	6.67599	3.75149	1.6704	0.966381	8.58774	0.829257	5.31329	1.94122	5.88999	3.06733	6.09279	3.98649	0.705969	4.02653	12.279	5.75313	2.91343	2.37936	4.86469	2.37329	2.31848	3.14611	7.6288	3.51542	3.51542	2.47476	2.92721	14.3828	6.41063
Csa5G175760	23.4084	23.4084	24.7611	48.8447	30.6405	27.3826	27.3826	19.9282	27.7667	15.5808	12.2323	34.3598	34.3598	26.4152	28.247	23.2461	20.5107	32.1198	32.1198	15.3657	18.072	29.5096	20.236	23.8972	23.8972	24.5227	27.7986	38.1252	21.9622	22.0254	20.4783	8.68812	20.7353	26.0622	36.1766	32.9839	12.5837	22.7139	19.718	14.7438	18.0305	15.9635	23.7009	20.8186	30.0284	23.1937	26.0147	23.68	20.4792	14.6102	27.7897	14.5087	27.5101	30.4129	23.2592	22.5505	21.2604	25.7632	25.707	23.9098	21.3534	28.4683	26.0723	26.4021	25.2477	14.8253	15.0995	31.9254	17.2594	22.5791	32.1213	26.7558	32.0395	31.6859	20.974	38.144	29.2952	29.2952	18.9732	25.174	19.4168	25.0597
Csa5G175790	13.5522	13.5522	14.5654	4.07039	24.9664	16.7338	16.7338	7.03349	9.85269	22.5056	6.98989	13.3006	13.3006	15.8491	6.17903	12.0535	5.39754	9.88302	9.88302	6.32705	6.28593	20.2878	11.3827	8.53471	8.53471	4.90455	12.3549	22.1372	9.04328	23.1846	1.57526	16.2902	8.11381	0	16.1843	4.71198	15.9393	6.19471	6.85844	9.38243	5.15158	20.3979	18.6221	11.4502	5.25496	21.4756	15.4462	22.8907	5.1198	16.2336	9.26323	12.6951	15.4056	8.90133	9.75387	8.35202	9.66381	35.7823	9.12183	10.6266	11.6473	13.7433	9.96882	5.07732	6.64414	8.47163	26.1725	36.837	3.45188	9.46864	14.2761	15.8102	8.30653	5.40978	9.43832	25.175	15.2335	15.2335	26.3975	8.78163	16.5402	17.4835
Csa5G177660	162.627	162.627	155.85	120.755	192.922	165.817	165.817	159.426	163.017	124.646	150.283	138.548	138.548	102.491	113.871	123.118	111.189	136.715	136.715	135.58	170.506	132.793	156.829	120.339	120.339	115.257	102.958	120.525	135.649	120.56	163.827	124.892	138.836	145.204	130.426	122.512	119.125	135.251	114.022	184.968	120.203	114.405	135.433	173.835	135.128	115.968	107.311	164.181	162.127	117.694	188.97	184.079	199.173	123.135	120.048	95.2131	130.461	148.854	142.632	111.579	148.503	169.828	197.843	130.487	91.6892	112.955	217.433	158.399	169.142	186.459	185.59	175.129	95.5251	125.971	139.477	193.771	202.723	202.723	131.987	174.462	157.491	186.491
Csa5G178700	17.2483	17.2483	21.8481	12.2112	204.27	9.12752	9.12752	18.756	24.1839	28.5648	10.4848	3.32514	3.32514	17.9624	22.9507	36.1606	12.9541	21.4132	21.4132	36.1546	41.6443	34.4278	24.0302	25.6041	25.6041	57.6284	27.7986	100.847	10.3352	13.9108	56.7092	48.8707	21.6368	27.9238	32.3685	17.6699	16.7782	11.357	12.8596	18.7649	48.0814	35.4745	28.7796	105.134	56.3032	18.8985	21.9499	63.936	28.1589	34.0906	35.2003	26.297	93.5343	20.028	64.5256	10.8576	14.4957	152.432	24.8777	31.8798	9.7061	53.9916	33.7406	22.848	18.6036	39.5343	444.932	51.5718	41.4225	36.4179	21.4142	42.566	22.5463	17.775	22.0227	221.998	12.8899	12.8899	15.6735	20.4905	33.0804	89.166
Csa5G179230	154.003	154.003	122.349	120.755	137.315	129.307	129.307	109.019	88.6742	111.662	106.596	145.198	145.198	104.604	72.383	127.423	118.746	128.479	128.479	95.8097	107.647	121.112	79.6791	124.607	124.607	99.3171	122.52	141.432	74.93	128.674	81.9133	134.666	72.1228	96.8024	137.09	98.9516	139.259	84.661	85.7305	139.396	82.4252	105.537	71.1026	96.8063	102.096	138.303	115.44	148.395	90.4498	88.4731	85.2218	78.891	101.237	127.586	90.0358	106.906	83.1088	125.954	101.999	82.3561	67.9427	125.653	83.5847	99.0078	126.239	88.9521	130.862	135.069	93.2007	85.9461	78.5188	116.752	128.158	101.24	79.7014	188.431	153.507	153.507	160.035	97.1834	145.985	106.067
Csa5G180870	46.8168	46.8168	34.9569	31.2064	51.0676	44.1164	44.1164	48.0622	30.4538	52.8015	55.9191	63.1777	63.1777	49.6607	34.426	31.8558	41.0213	48.5915	48.5915	43.3855	51.0732	57.7896	44.2661	40.1131	40.1131	73.5682	25.7395	57.8027	58.1353	53.3246	51.9834	38.0105	34.2583	42.8165	65.6891	41.2298	48.6569	37.1682	41.1507	34.849	38.6368	64.741	47.4017	56.2101	39.7876	50.6825	54.4684	53.6747	57.1711	43.8307	59.2847	34.4581	35.2129	40.7977	33.7634	38.4193	50.2518	39.3605	42.2921	50.4763	40.7656	56.9366	43.7094	29.4485	42.5225	40.2402	43.2852	23.3301	29.9163	46.6149	44.0181	68.1056	37.9727	47.1424	49.289	45.0099	51.5595	51.5595	45.3706	31.6139	82.701	49.5367
Csa5G180900	25.8724	25.8724	17.4785	9.49759	21.5619	44.1164	44.1164	16.4115	16.1226	24.2368	31.4545	27.7095	27.7095	36.9813	21.1853	20.6632	21.5902	24.7075	24.7075	17.1734	22.0007	24.5913	13.9122	29.018	29.018	29.4273	22.6507	31.976	10.3352	31.2992	15.7526	18.4623	9.91688	11.1695	24.7524	17.6699	19.295	11.357	2.57192	17.4245	13.7375	21.2847	28.7796	13.5321	15.0142	32.6429	20.324	35.52	14.5061	19.4803	16.6738	13.6019	17.6065	22.2533	24.7598	18.3745	8.69743	27.1945	31.5118	21.2532	16.5004	19.6333	19.1708	19.8016	35.8784	7.76566	37.2454	20.8743	19.5606	19.6656	28.5523	20.6749	29.0729	20.8663	13.6331	45.0099	14.0617	14.0617	31.347	22.8322	24.4507	31.4704
Csa5G181420	40.6567	40.6567	34.9569	42.0607	43.1237	47.1589	47.1589	36.3397	48.3678	38.0863	33.202	33.2514	33.2514	28.5285	32.6606	51.658	45.3394	48.5915	48.5915	43.3855	36.9298	42.42	22.7654	43.527	43.527	49.0455	30.8874	34.4357	36.1731	24.3438	45.6824	59.7308	49.5844	37.2317	34.2726	40.0518	32.7176	39.2331	48.8664	40.2104	41.2126	37.2483	35.5513	41.6371	33.7819	21.4756	26.0147	42.624	35.8386	31.6555	39.8319	42.6193	38.5141	35.6053	32.2628	27.5617	37.6889	40.7918	29.8533	31.8798	50.4717	51.0466	27.606	39.0954	27.9054	35.2985	41.272	42.9765	37.9706	43.7014	40.4491	37.7013	37.3794	39.4141	31.4611	34.3296	43.3569	43.3569	40.4211	26.3449	38.1144	36.7154
Csa5G181460	252.564	252.564	219.937	268.646	206.54	220.582	220.582	137.153	103.005	139.361	138.05	199.508	199.508	212.379	253.34	152.391	151.131	163.893	163.893	97.6174	132.79	147.548	104.974	211.661	211.661	196.182	217.241	188.166	111.103	202.865	107.117	134.666	115.396	91.2177	233.244	159.029	244.962	194.101	167.175	193.01	133.941	164.957	142.205	198.817	168.159	281.76	241.449	178.389	151.887	193.18	125.054	103.374	144.153	209.923	138.805	167.876	148.823	150.286	130.193	146.116	130.062	155.103	174.838	144.704	138.198	164.491	191.26	162.083	127.719	107.797	120.158	100.942	185.71	213.3	135.283	331.09	182.802	182.802	215.304	114.161	138.075	141.034
Csa5G182630	86.2415	86.2415	94.6749	124.825	105.54	123.222	123.222	73.8517	74.343	97.8127	136.303	99.7542	99.7542	75.0193	87.3892	102.455	82.0426	85.6528	85.6528	84.0594	99.7891	103.284	78.4143	97.2957	97.2957	91.9602	78.248	81.1698	50.384	89.2607	74.037	70.591	117.2	107.972	68.5451	85.9937	83.0522	133.186	62.5833	69.698	63.5361	90.4601	130.355	94.7244	56.3032	84.1844	74.7924	91.5626	74.2371	81.9797	85.2218	99.7472	75.9278	83.8208	75.0298	112.752	123.697	108.778	71.3161	85.0127	149.474	101.112	98.1545	73.1135	75.7432	111.543	116.769	97.0041	74.7907	130.376	134.434	66.8894	75.3521	64.9174	104.87	107.566	89.0573	89.0573	103.94	107.136	89.8924	105.484
Csa5G183270	181.107	181.107	161.676	143.821	170.225	193.199	193.199	128.947	126.294	149.749	167.757	191.75	191.75	185.963	115.636	169.61	146.813	216.603	216.603	176.254	139.076	170.295	126.475	183.496	183.496	139.78	133.845	157.42	143.401	177.362	129.171	163.988	154.162	160.096	158.987	142.537	169.46	157.965	157.744	151.459	150.254	148.106	170.985	163.426	112.606	146.893	156.901	166.549	147.621	172.076	180.633	132.392	161.759	155.773	128.301	144.49	143.024	201.812	126.047	223.158	153.356	162.956	152.6	154.858	154.144	120.015	141.935	162.083	132.322	148.585	155.848	148.373	134.091	141.427	117.455	198.349	257.797	257.797	209.53	132.31	172.593	149.776
Csa5G184280	20.9444	20.9444	23.3046	9.49759	43.1237	27.3826	27.3826	23.445	14.3312	47.6079	34.9494	22.1676	22.1676	20.0756	15.0062	36.1606	15.1131	40.3556	40.3556	27.1159	46.3587	31.9687	37.9424	36.6992	36.6992	15.9398	19.562	34.4357	19.3784	44.0507	31.5051	29.3224	22.5384	27.9238	14.2802	9.42396	22.6506	18.5841	15.4315	28.1473	38.6368	42.5695	15.2363	34.3506	23.272	28.3478	45.5258	40.256	29.8655	51.9475	22.2318	22.6698	22.0081	22.2533	18.7574	15.0336	16.4285	37.2136	39.8044	23.9098	17.471	32.395	31.4401	23.8634	19.9324	19.0612	20.1327	22.1022	23.0125	14.5671	17.8452	23.1073	21.3597	17.775	12.5844	28.2265	39.8414	39.8414	42.8959	17.5633	71.1948	44.2916
Csa5G184290	59.137	59.137	34.9569	28.4928	103.27	73.0202	73.0202	53.9234	55.5333	53.6671	62.909	45.4436	45.4436	26.4152	37.9569	63.7116	42.1008	51.8858	51.8858	40.6739	58.1448	47.3383	48.0604	70.8381	70.8381	42.9148	45.3015	78.7101	50.384	45.2099	47.2577	60.8169	52.289	50.2628	47.6008	30.6279	48.6569	40.2656	48.0091	58.9753	55.8088	66.5148	45.7088	59.3329	24.7734	59.2727	47.9647	89.984	58.8777	56.0059	50.0215	45.3396	51.719	31.8964	36.0143	40.9249	50.2518	104.484	35.6581	53.1329	37.8538	61.8449	34.5075	54.8351	37.2072	41.6522	109.723	93.3204	46.025	39.3313	35.6904	49.863	37.9727	37.8685	39.8507	119.772	58.5903	58.5903	70.9432	44.4936	52.4972	69.3514
Csa5G190480	20.9444	20.9444	18.935	32.5632	27.236	28.9038	28.9038	16.4115	15.2269	24.2368	13.9798	38.7933	38.7933	31.6983	13.2408	24.1071	15.1131	9.05943	9.05943	9.03865	20.4293	19.0583	8.85323	29.8715	29.8715	34.3318	15.4437	18.4477	20.6703	17.3884	14.1773	21.7203	12.6215	7.44634	33.3205	18.8479	27.6841	20.649	16.2888	10.7228	4.29298	20.3979	10.1575	19.7776	29.2777	24.0527	25.2018	23.68	16.2127	15.4219	8.33691	11.7883	24.2089	25.9622	24.7598	62.6402	17.3949	29.3415	10.7803	15.9399	13.5885	20.615	12.2693	18.2784	100.991	20.4731	37.2454	40.5207	3.45188	12.3821	14.2761	18.2426	31.4462	35.55	10.487	41.1955	15.2335	15.2335	12.3738	19.3196	28.7656	18.6491
Csa5G198130	372.07	372.07	305.873	371.763	451.664	387.92	387.92	352.847	286.624	489.063	253.383	401.234	401.234	411.021	275.408	448.564	255.843	398.615	398.615	311.833	441.586	574.207	325.04	377.234	377.234	353.127	351.086	448.893	218.331	430.074	305.599	498.481	268.657	329.501	341.774	315.703	357.376	181.711	168.032	371.276	315.105	507.286	286.103	373.693	430.907	372.817	399.164	507.541	332.787	431.814	328.845	320.098	409.35	341.217	369.897	414.26	136.26	498.089	286.923	321.454	240.711	565.439	336.639	319.871	491.667	242.853	402.653	407.663	368.2	308.823	314.075	494.982	471.099	381.003	179.328	653.025	462.864	462.864	375.339	299.161	811.189	498.864
Csa5G198180	2.46404	2.46404	1.45654	1.3568	2.26967	10.6488	10.6488	2.3445	1.7914	5.19359	3.49494	3.32514	3.32514	0	1.76544	4.30483	0	3.29434	3.29434	1.80773	4.71445	2.45913	2.52949	3.41388	3.41388	1.22614	0	3.68953	0	1.15923	0	3.25805	1.80307	1.86159	2.85605	0	2.51673	1.03245	3.42922	2.68069	6.01017	0.886864	5.07876	4.16371	1.50142	1.71805	0	6.31466	5.1198	4.87008	0	3.62717	4.40161	2.22533	4.50179	3.34081	0.966381	1.43129	1.65851	2.65665	1.94122	3.92666	4.60099	2.53866	2.65766	2.11791	4.02653	2.4558	6.90375	3.64179	3.56904	0	2.37329	3.86413	2.0974	3.05152	1.17181	1.17181	4.1246	5.85442	6.47225	3.49671
Csa5G198210	48.0488	48.0488	27.6742	33.92	43.1237	47.1589	47.1589	30.4785	23.2882	41.5487	27.9595	34.3598	34.3598	28.5285	22.9507	44.7703	39.9418	42.0028	42.0028	24.4044	31.4296	39.3461	17.7065	37.5527	37.5527	34.3318	18.5324	51.6535	16.7947	32.4584	31.5051	32.5805	23.4399	29.7854	27.6084	20.0259	39.4288	17.5517	19.718	32.1683	26.6165	32.814	30.4725	24.9823	32.2805	25.7707	27.6407	43.4133	29.0122	21.9154	25.0107	19.9494	18.7069	29.6711	28.5113	18.3745	37.6889	50.0952	31.5118	31.8798	21.3534	45.1566	33.7406	24.3712	34.5495	29.6507	37.2454	30.6975	21.8619	27.6776	30.9316	27.9719	37.3794	28.5946	18.8766	53.4016	36.326	36.326	34.6467	24.5886	78.3862	37.2982
Csa5G198740	309.237	309.237	355.395	278.144	325.698	514.184	514.184	467.727	352.01	301.228	529.484	267.12	267.12	248.303	314.248	256.568	435.042	474.385	474.385	458.26	334.726	419.282	491.987	228.73	228.73	214.574	274.897	291.473	439.245	501.946	483.603	282.364	391.266	379.763	257.996	248.557	255.868	438.792	426.081	544.181	449.904	327.253	399.529	394.512	333.315	267.157	270.716	290.475	535.872	387.983	621.563	404.43	377.438	324.157	228.841	358.302	300.545	285.542	543.164	294.888	462.01	261.123	363.479	264.529	255.135	278.152	294.943	283.645	467.154	367.092	440.181	310.124	297.848	236.485	350.266	357.791	473.41	473.41	530.424	388.148	349.502	315.869
Csa5G198750	103.49	103.49	88.8488	92.2623	174.765	100.403	100.403	96.1244	120.024	103.872	75.1413	103.079	103.079	73.9627	75.9138	123.979	65.85	93.0651	93.0651	70.5015	132.004	137.097	84.738	138.262	138.262	90.7341	145.171	127.904	54.2597	91.5791	94.5153	117.29	72.1228	80.0482	118.05	78.9257	101.508	53.6875	42.8653	83.1015	108.183	128.595	76.1813	148.853	83.3287	85.9025	96.7423	149.973	103.249	128.245	97.264	87.0521	115.542	112.75	76.5304	44.2657	45.4199	181.774	93.7061	138.146	81.5313	183.571	88.1857	121.348	83.7162	72.7148	177.167	131.385	104.707	72.1073	79.7085	154.454	103.238	68.7815	51.3864	178.514	101.947	101.947	100.64	73.7657	172.593	156.769
Csa5G202340	25.8724	25.8724	16.0219	20.352	22.6967	13.6913	13.6913	26.9617	20.6011	19.9088	15.7272	21.0592	21.0592	14.7925	13.2408	21.5242	14.0336	21.4132	21.4132	20.7889	15.7148	17.8287	11.3827	22.1902	22.1902	26.975	14.4141	33.2058	9.04328	19.7069	17.3278	14.1182	18.9322	20.4774	18.0883	18.8479	14.2615	14.4543	12.0023	32.1683	14.5961	16.8504	23.7009	16.6548	24.7734	18.0395	26.0147	33.152	12.7995	17.857	24.0844	14.5087	25.3093	21.5115	17.2569	12.528	17.3949	25.0476	19.0729	15.9399	8.73549	28.4683	33.7406	26.9098	10.6306	18.3552	19.126	22.1022	21.8619	13.8388	15.4658	36.4851	20.173	25.5033	13.6331	22.8864	22.2643	22.2643	28.8722	18.7341	38.1144	25.6425
Csa5G202360	99.7937	99.7937	96.1315	69.1967	113.483	34.9888	34.9888	93.7799	111.067	108.2	62.909	76.4782	76.4782	65.5098	114.753	142.921	100.394	72.4754	72.4754	72.3092	105.289	91.6027	74.6201	85.3471	85.3471	67.4375	109.135	120.525	60.7191	60.2799	47.2577	87.9673	62.2059	83.7713	62.833	78.9257	101.508	48.5252	65.1552	65.677	78.9909	98.4419	44.0159	58.292	67.5638	69.581	96.7423	101.824	52.9046	92.5315	73.1796	76.1706	50.6186	75.6613	53.2712	86.0258	86.9743	64.4081	69.6576	66.4162	75.7076	82.4599	72.8491	69.5593	58.4685	133.428	95.6301	41.7486	51.7782	87.4028	73.7601	68.1056	51.0258	125.971	105.919	61.7932	99.6036	99.6036	72.593	85.4745	74.0713	58.8612
Csa5G209490	7.39213	7.39213	2.91308	1.3568	12.4832	15.2125	15.2125	7.03349	8.06129	5.19359	13.9798	7.75866	7.75866	0	2.64816	5.1658	3.23853	6.58868	6.58868	7.23092	10.2146	9.22174	24.0302	8.53471	8.53471	1.22614	5.14789	7.37907	0	23.1846	4.72577	10.8602	6.31074	16.7543	4.76008	7.06797	5.03347	4.1298	13.7169	8.04208	7.72737	9.7555	10.1575	6.24557	2.25213	8.59025	2.43888	17.3653	8.533	17.0453	10.1896	14.5087	17.6065	2.96711	5.25209	1.6704	4.83191	22.9006	9.95109	15.9399	3.88244	9.81666	15.3366	3.55413	0	4.23581	18.1194	15.9627	6.90375	8.01193	9.51743	7.29703	3.55994	2.31848	4.19481	12.2061	4.68723	4.68723	9.89905	9.95252	7.91053	8.15898
Csa5G217140	16.0163	16.0163	1.45654	8.14079	27.236	15.2125	15.2125	15.2392	10.7484	15.5808	5.24241	25.4927	25.4927	10.5661	13.2408	21.5242	8.63607	15.6481	15.6481	19.885	12.5719	12.2957	15.177	11.9486	11.9486	14.7136	18.5324	17.2178	7.75138	8.11461	7.87628	29.3224	7.21228	5.58476	10.4722	7.06797	10.0669	13.4219	2.57192	8.04208	16.3133	10.6424	3.38584	9.36835	11.2606	6.01317	9.75553	20.5227	13.6528	10.5518	7.41059	8.16114	15.4056	15.5773	15.006	15.8688	21.2604	24.3319	11.6096	15.9399	11.6473	30.4316	15.3366	10.1546	9.3018	12.0015	19.126	22.1022	4.6025	8.74028	8.32775	18.2426	13.0531	13.9109	3.14611	38.9069	26.9516	26.9516	14.0236	15.2215	19.4168	18.6491
Csa5G218830	45.5848	45.5848	30.5873	17.6384	56.7417	30.4251	30.4251	45.7177	48.3678	64.0543	31.4545	41.0101	41.0101	31.6983	32.6606	69.7383	35.6238	52.7094	52.7094	39.7701	47.1445	60.2487	40.4719	41.8201	41.8201	35.558	40.1536	40.5849	40.0488	60.2799	51.9834	43.4406	34.2583	31.6469	39.9846	29.4499	44.4623	30.9735	26.5765	48.2525	41.2126	63.8542	28.7796	54.1282	42.7904	41.2332	49.5906	67.8826	62.2909	62.4994	44.4635	23.5766	41.8153	34.8635	32.2628	22.5505	22.2268	40.7918	55.5602	53.1329	45.6187	47.12	39.8753	56.3583	19.9324	36.0044	30.199	38.0649	48.3263	32.7761	28.5523	40.1337	30.2595	36.3228	39.8507	62.5561	74.9956	74.9956	51.1451	45.079	71.1948	52.4506
Csa5G222460	71.4572	71.4572	27.6742	29.8496	54.4721	41.0738	41.0738	35.1675	33.1409	38.9519	38.4444	34.3598	34.3598	35.9247	32.6606	40.4654	45.3394	58.4745	58.4745	28.0198	36.1441	44.8792	40.4719	36.6992	36.6992	34.3318	21.6211	54.1132	24.546	41.7323	17.3278	28.2364	32.4553	40.9549	42.8407	37.6959	28.523	21.6815	18.0034	32.1683	29.1923	24.8322	18.6221	46.8418	21.7706	35.22	38.2091	34.7307	26.4523	30.8438	34.274	40.8057	23.1085	32.6382	28.5113	32.5729	23.1931	32.204	33.1703	26.5665	32.0301	35.34	29.9065	29.4485	22.5901	31.7686	41.272	31.9254	47.1757	26.2209	34.5007	43.7822	36.7861	34.0044	28.315	41.1955	70.3084	70.3084	42.8959	33.3702	30.923	32.6359
Csa5G223070	19.7123	19.7123	56.805	9.49759	1265.34	27.3826	27.3826	181.699	132.563	163.598	59.414	15.5173	15.5173	31.6983	35.3088	201.466	16.1926	23.0604	23.0604	90.3865	142.219	174.598	58.1784	25.6041	25.6041	12.2614	137.964	764.963	91.7247	67.2353	103.967	244.353	56.7967	174.989	11.4242	5.88998	118.287	16.5192	6.85844	83.1015	216.366	219.942	30.4725	437.19	10.5099	72.1581	164.218	568.32	191.139	150.973	47.2425	149.621	502.884	22.9951	88.5352	28.3969	18.3612	1329.67	60.5358	108.923	101.914	452.548	107.357	39.0954	65.1126	23.297	1274.4	676.573	164.539	112.167	53.5355	200.668	20.7663	24.7304	36.7046	1454.81	15.2335	15.2335	143.536	96.5979	146.704	733.143
Csa5G223120	66.5291	66.5291	48.0657	74.6239	64.6856	41.0738	41.0738	45.7177	53.7419	71.8447	55.9191	59.8525	59.8525	76.0759	60.0249	55.9628	59.373	23.884	23.884	42.4817	47.1445	52.2565	78.4143	66.5707	66.5707	62.533	47.3606	46.7341	68.4705	41.7323	45.6824	38.0105	76.6305	55.8476	42.8407	58.8998	62.0795	78.4663	69.4417	30.828	44.647	39.022	49.0946	86.397	68.3145	52.4005	60.1591	62.3573	25.599	36.5256	47.2425	50.7804	81.4299	48.9573	57.7729	68.4866	53.151	65.1237	35.6581	42.5064	49.5011	72.6433	75.9164	55.3428	73.0856	81.1864	65.4311	77.3577	32.2175	41.5164	36.88	64.4571	56.9591	73.4185	74.4578	60.2675	39.8414	39.8414	22.2729	43.9082	49.6206	69.3514
Csa5G239140	32.0325	32.0325	23.3046	62.4127	69.2249	16.7338	16.7338	31.6507	32.2452	34.624	8.73736	41.0101	41.0101	36.9813	39.7224	49.9361	20.5107	28.8255	28.8255	22.5966	30.6439	33.8131	22.7654	22.1902	22.1902	77.2466	50.4493	51.6535	25.8379	10.4331	40.9566	41.2686	22.5384	27.9238	57.1209	47.1198	33.5565	44.3954	29.1484	22.7859	22.3235	27.4928	18.6221	44.7599	83.3287	47.2464	31.7055	75.776	46.0782	21.9154	36.1266	22.6698	41.8153	27.4458	80.2819	35.0785	20.294	74.4271	26.5362	21.2532	36.8832	52.0283	27.606	55.8506	41.1937	32.4746	102.677	126.474	18.41	24.0358	29.742	37.7013	73.5721	53.325	49.289	105.277	36.326	36.326	27.2224	36.8829	45.3058	47.2055
Csa5G239640	40.6567	40.6567	30.5873	18.9952	140.72	44.1164	44.1164	25.7895	30.4538	36.3551	19.2222	36.5765	36.5765	28.5285	15.0062	74.0432	25.9082	50.2387	50.2387	23.5005	50.2874	62.7079	18.9712	37.5527	37.5527	39.2364	39.124	92.2384	49.0921	30.14	26.7793	48.8707	19.8338	20.4774	25.7044	20.0259	39.4288	14.4543	27.4338	34.849	48.94	54.9855	13.5433	53.0873	27.7762	45.5283	49.5906	105.771	40.1051	62.4994	24.0844	35.3649	66.0242	32.6382	27.761	26.7265	31.8906	113.788	33.9995	39.8497	27.1771	73.6249	46.7768	43.665	33.2207	19.7671	121.803	104.372	28.7656	29.1343	29.742	62.0248	42.7193	22.412	11.5357	159.442	58.5903	58.5903	53.6198	31.6139	60.4077	76.3448
Csa5G244150	165.091	165.091	117.98	59.6991	192.922	89.754	89.754	103.158	68.9688	142.824	76.8887	130.789	130.789	101.435	68.8521	161.862	51.8164	163.07	163.07	109.368	163.434	188.124	56.9136	204.833	204.833	116.483	134.875	175.868	65.8867	124.038	113.418	122.72	76.6305	87.4945	119.002	69.5017	145.132	54.7199	49.7237	69.698	135.658	186.241	57.5592	135.321	122.366	148.611	131.7	157.077	133.968	193.18	74.1059	71.6366	115.542	153.548	115.546	51.7825	46.3863	165.314	120.242	201.905	54.3542	176.7	69.7817	144.196	95.6757	95.3058	183.207	82.2693	110.46	86.6745	86.8466	121.617	141.804	88.875	29.3637	183.091	101.947	101.947	155.085	63.8132	233.72	167.842
Csa5G262240	25.8724	25.8724	26.2177	35.2768	55.6069	34.9888	34.9888	45.7177	37.6194	32.8928	22.7171	31.0346	31.0346	22.1888	22.9507	29.2729	37.7828	18.1189	18.1189	16.2696	26.7152	28.28	20.236	25.6041	25.6041	20.8443	27.7986	31.976	24.546	31.2992	33.0804	47.7847	36.0614	31.6469	19.0403	18.8479	32.7176	33.0384	18.8607	33.5087	31.7681	22.1716	23.7009	33.3097	16.5156	24.9117	20.324	44.992	26.4523	10.5518	25.9371	29.9242	37.4137	22.2533	15.7563	38.4193	22.2268	52.9577	23.2192	23.9098	33.9714	45.1566	29.1396	19.2938	25.2477	24.7089	68.451	49.116	21.8619	29.8626	47.5872	47.4307	23.1396	32.4587	23.0714	96.8857	28.1234	28.1234	33.8217	36.8829	20.855	40.2121
Csa5G262250	368.374	368.374	374.33	305.28	877.227	541.566	541.566	493.517	658.339	392.982	230.666	417.859	417.859	350.795	401.637	340.082	397.259	350.023	350.023	332.622	359.084	413.749	351.6	320.905	320.905	262.393	429.334	411.998	317.807	394.138	352.857	515.857	448.063	295.992	292.269	212.039	252.512	352.066	321.49	550.882	425.864	376.917	372.442	400.757	238.726	348.764	377.214	874.581	565.738	293.828	478.909	515.965	529.294	307.096	291.866	505.297	389.452	852.334	419.604	302.858	501.805	539.916	503.809	353.889	281.712	310.626	990.527	1013.02	346.338	375.832	443.75	491.333	303.188	492.29	438.357	1132.11	599.965	599.965	644.263	610.616	324.332	623.579
Csa5G272410	17.2483	17.2483	14.5654	20.352	22.6967	16.7338	16.7338	24.6172	23.2882	23.3712	31.4545	17.7341	17.7341	22.1888	23.8334	18.0803	33.4648	22.2368	22.2368	18.0773	29.0724	25.8209	31.6187	23.8972	23.8972	7.35682	11.3254	22.1372	24.546	17.3884	39.3814	20.6343	22.5384	18.6159	19.0403	17.6699	17.6171	20.649	20.5753	14.7438	18.8891	23.9453	28.7796	26.0232	13.5128	25.7707	15.4462	22.1013	20.4792	27.5971	30.5687	24.4834	28.6105	11.8684	15.7563	35.9137	30.9242	30.0571	16.5851	18.5965	29.1183	26.505	23.005	12.6933	25.2477	26.1209	28.1857	39.2928	17.2594	27.6776	19.0349	31.6205	23.7329	29.3674	32.5098	31.2781	22.2643	22.2643	28.8722	24.0031	15.8211	30.8876
Csa5G273940	2.46404	2.46404	4.36961	0	6.80901	4.56376	4.56376	3.51675	3.5828	2.5968	1.74747	5.5419	5.5419	7.39627	0	0.860967	0	1.64717	1.64717	4.51932	1.57148	2.45913	0	1.70694	1.70694	1.22614	3.08874	1.22984	3.87569	4.63692	3.15051	2.17203	0	3.72317	5.71209	1.178	5.87238	1.03245	0.857305	9.38243	0	0.886864	3.38584	3.12278	6.00567	3.4361	1.62592	4.736	3.4132	1.62336	6.48426	1.81359	6.60242	5.93422	0.750298	5.01121	0.966381	7.15645	1.65851	2.65665	0	3.92666	5.36783	5.07732	2.65766	4.23581	9.0597	4.9116	5.75313	0	1.18968	1.21617	8.30653	5.40978	1.0487	6.86592	3.51542	3.51542	5.77444	0.585442	3.5957	2.33114
Csa5G273950	20.9444	20.9444	16.0219	23.0656	39.7192	16.7338	16.7338	15.2392	12.5398	24.2368	8.73736	15.5173	15.5173	13.7359	9.70991	22.3851	8.63607	24.7075	24.7075	12.6541	11.7861	23.3617	3.79424	33.2854	33.2854	20.8443	22.6507	27.0566	29.7136	23.1846	22.0536	10.8602	10.8184	11.1695	25.7044	20.0259	20.1339	12.3894	16.2888	21.4455	23.1821	20.3979	5.07876	24.9823	24.0227	30.0659	13.0074	41.0453	27.3056	21.1037	9.26323	9.06793	34.1125	22.2533	17.2569	18.3745	12.563	42.2231	15.7559	29.2231	5.82366	21.5966	15.3366	17.2629	9.3018	16.9433	31.2056	52.7997	21.8619	13.8388	15.4658	23.1073	30.2595	13.138	18.8766	43.4841	23.4361	23.4361	28.0473	19.3196	14.3828	17.4835
Csa5G289610	14.7843	14.7843	18.935	6.78399	31.7754	6.08501	6.08501	5.86124	8.95699	15.5808	15.7272	22.1676	22.1676	9.50949	6.17903	13.7755	11.8746	13.1774	13.1774	18.0773	10.2146	23.3617	6.32373	22.1902	22.1902	11.0352	18.5324	15.988	12.919	13.9108	9.45153	18.4623	11.72	7.44634	11.4242	14.1359	10.0669	14.4543	11.145	8.04208	13.7375	11.5292	8.46459	17.6958	14.2635	16.3215	13.8203	14.9973	14.5061	7.30512	10.1896	9.06793	22.0081	14.8355	20.258	10.0224	14.4957	17.1755	10.7803	5.31329	6.79427	20.615	23.005	13.7088	17.2748	12.0015	24.1592	24.558	16.1088	13.8388	8.32775	18.2426	15.4264	19.3207	8.38962	40.4326	10.5463	10.5463	8.2492	9.95252	17.9785	23.8942
Csa5G292230	44.3528	44.3528	49.5223	32.5632	69.2249	36.5101	36.5101	51.5789	31.3495	55.3983	57.6666	24.3844	24.3844	29.5851	37.0742	40.4654	21.5902	56.0038	56.0038	50.6164	53.4304	48.5678	55.6489	67.4242	67.4242	46.5932	40.1536	83.6294	34.8812	91.5791	25.2041	48.8707	36.0614	42.8165	56.1689	32.9839	47.818	26.8437	39.436	34.849	44.647	63.8542	27.0867	64.5375	54.8018	52.4005	56.0943	52.096	43.5183	64.9344	36.1266	40.8057	68.225	43.0231	46.5185	54.2882	17.3949	88.0244	38.1458	26.5665	34.942	69.6983	26.0723	50.2655	29.2342	42.3581	99.6567	79.8135	34.5188	46.6149	32.1213	46.2145	30.2595	37.0957	19.9253	98.4115	53.9031	53.9031	54.4448	28.6867	72.633	74.0136
Csa5G292250	1.23202	1.23202	0	0	80.5733	6.08501	6.08501	5.86124	1.7914	0.865599	0	2.21676	2.21676	0	0.882719	15.4974	0	4.94151	4.94151	0.903865	0.785741	2.45913	2.52949	4.26735	4.26735	0	5.14789	43.0446	0	5.79615	1.57526	9.77414	0	0	2.85605	0	8.38912	0	0	2.68069	2.57579	6.20805	1.69292	20.8186	0	1.71805	0	31.5733	7.6797	0	0	5.44076	5.50202	0	9.75387	0.835202	0	78.0053	4.14629	5.31329	0.97061	28.4683	2.3005	1.5232	1.32883	0.705969	80.5306	44.2044	0	1.45671	2.37936	7.29703	2.37329	0	0	109.092	4.68723	4.68723	5.77444	0.585442	7.91053	27.9737
Csa5G312340	97.3297	97.3297	101.958	61.0559	88.5171	138.434	138.434	101.986	80.6129	89.1567	90.8685	76.4782	76.4782	81.359	97.9818	74.0432	73.4066	98.8302	98.8302	117.502	75.4311	102.054	94.856	81.0797	81.0797	82.1512	63.8339	91.0085	68.4705	146.063	116.569	129.236	82.0397	91.2177	101.866	75.3917	93.9581	91.8881	65.1552	120.631	111.618	108.197	94.8034	95.7654	99.0936	86.7615	101.62	90.7733	110.929	114.447	94.485	82.5182	89.1327	89.0133	69.0274	73.4978	57.0165	82.2992	120.242	79.6994	78.6194	93.2582	72.8491	79.714	51.8243	84.7163	90.597	74.9019	104.707	86.6745	86.8466	87.5644	86.0319	79.6011	57.6786	93.8342	93.7445	93.7445	127.038	82.5473	112.905	95.5767
Csa5G319910	17.2483	17.2483	4.36961	10.8544	178.169	24.3401	24.3401	59.7847	31.3495	34.624	3.49494	1.10838	1.10838	13.7359	7.94447	30.1338	4.31803	10.7066	10.7066	9.03865	11.7861	31.3539	8.85323	21.3368	21.3368	6.13068	19.562	166.029	9.04328	22.0254	7.87628	46.6987	17.1292	33.5085	4.76008	3.53399	23.4895	1.03245	5.14383	37.5297	29.1923	25.719	22.0079	23.9413	1.50142	13.7444	13.0074	112.085	34.9853	7.30512	2.77897	28.1106	40.7149	6.67599	6.00238	27.5617	6.76467	283.396	9.95109	31.8798	17.471	54.9733	12.2693	3.55413	2.65766	12.0015	91.6036	276.278	10.3556	13.1104	10.7071	36.4851	1.77997	33.2315	3.14611	350.162	22.2643	22.2643	46.1955	14.0506	6.47225	81.007
Csa5G341040	33.2646	33.2646	17.4785	78.6943	82.8429	25.8613	25.8613	57.4402	96.7355	78.7695	47.1817	33.2514	33.2514	24.302	69.7348	50.797	34.5443	35.4141	35.4141	55.1358	69.931	131.564	53.1194	27.3111	27.3111	18.392	31.9169	60.2624	33.5893	28.9807	44.1071	56.4728	108.184	37.2317	13.3282	15.3139	24.3284	112.537	36.0068	30.828	25.7579	88.6864	154.056	52.0464	11.2606	21.4756	47.9647	33.9413	24.7457	32.4672	215.833	113.349	73.727	22.9951	25.5101	111.917	108.235	41.5074	22.3899	31.8798	166.945	56.9366	80.5174	22.848	33.2207	74.8327	74.4908	28.2417	32.2175	127.462	143.951	113.104	26.1062	64.1446	104.87	80.8652	36.326	36.326	31.347	102.452	71.1948	89.166
Csa5G381780	155.235	155.235	117.98	113.971	155.472	130.828	130.828	73.8517	91.3613	68.3823	103.101	96.4291	96.4291	65.5098	90.0374	77.487	88.5197	123.538	123.538	68.6937	101.361	92.2174	56.9136	158.746	158.746	71.1159	89.5733	122.984	56.8434	110.127	69.3112	71.677	80.2366	63.2939	89.4894	74.2137	118.287	86.7259	85.7305	77.7401	82.4252	77.1571	103.268	118.666	62.3089	104.801	106.498	97.8773	80.2102	115.259	86.1481	92.4929	91.3335	89.0133	51.7706	118.599	113.067	120.228	85.4135	61.1029	87.3549	68.7166	113.491	73.1135	138.198	84.0103	145.962	100.688	97.8032	69.9223	95.1743	91.2129	86.0319	102.786	91.2371	175.462	159.366	159.366	117.964	84.3037	70.4756	99.0734
Csa5G396020	211.908	211.908	198.089	217.088	224.697	269.262	269.262	229.761	253.483	206.013	179.99	227.218	227.218	191.246	228.624	190.274	258.003	121.891	121.891	169.023	194.864	233.003	187.183	137.409	137.409	161.85	171.94	222.602	175.698	151.859	171.703	207.429	222.679	206.636	185.643	134.291	115.77	140.413	164.603	205.073	131.365	227.037	230.237	169.671	109.604	150.329	177.225	283.371	184.313	165.583	235.286	239.393	162.86	133.52	105.042	238.033	210.671	181.058	190.729	132.832	235.858	179.645	194.775	127.441	190.023	148.959	172.134	211.199	143.828	190.83	172.503	246.883	137.058	260.442	183.523	187.668	276.546	276.546	198.806	239.446	212.865	198.147
Csa5G396040	35.7286	35.7286	46.6092	52.9151	44.2586	27.3826	27.3826	55.0957	33.1409	33.7584	41.9393	34.3598	34.3598	36.9813	46.7841	36.1606	38.8623	37.8849	37.8849	43.3855	44.7872	28.28	58.1784	29.8715	29.8715	46.5932	37.0648	30.7461	58.1353	33.6177	56.7092	31.4944	40.5691	52.1244	37.1286	53.0098	26.0063	57.8173	72.0137	33.5087	36.061	39.022	49.0946	35.3915	42.7904	30.9249	35.7703	38.6773	38.3985	40.584	57.4321	42.6193	52.8194	32.6382	46.5185	41.7601	55.0837	48.6639	44.7799	42.5064	34.942	47.12	43.7094	38.0799	55.8108	45.182	44.2919	54.0276	36.82	53.1701	53.5355	35.269	35.0061	37.8685	51.3864	50.3501	28.1234	28.1234	20.623	25.7595	30.2038	41.3777
Csa5G416270	3.69606	3.69606	1.45654	0	2.26967	0	0	4.68899	3.5828	1.7312	3.49494	1.10838	1.10838	3.16983	0.882719	6.02677	3.23853	5.76509	5.76509	3.61546	4.71445	2.45913	1.26475	9.38818	9.38818	0	5.14789	14.7581	2.58379	4.63692	7.87628	1.08602	1.80307	0	1.90403	3.53399	2.51673	1.03245	4.28653	4.02104	2.57579	8.86864	3.38584	5.20464	4.50426	1.71805	2.43888	0.789333	7.6797	13.7986	1.85265	0.906793	3.30121	2.22533	9.00358	0	3.86552	7.15645	9.95109	2.65665	0.97061	0.981666	0.766832	1.01546	1.32883	0	6.0398	1.2279	8.05438	2.18507	2.37936	2.43234	2.96662	0	2.0974	6.86592	2.34361	2.34361	4.1246	3.51265	1.43828	5.24506
Csa5G420330	6.16011	6.16011	4.36961	0	10.2135	1.52125	1.52125	11.7225	10.7484	12.984	17.4747	6.65028	6.65028	4.22644	8.82719	11.1926	9.71558	4.94151	4.94151	9.94251	7.07167	16.5991	17.7065	15.3625	15.3625	6.13068	12.3549	15.988	7.75138	2.31846	12.602	8.68812	8.11381	22.339	6.66411	9.42396	8.38912	6.19471	6.85844	9.38243	12.0203	18.6241	20.315	11.4502	6.00567	5.15415	13.8203	13.4187	8.533	7.30512	15.7475	11.7883	17.6065	5.19244	6.75268	2.50561	2.89914	7.15645	6.63406	10.6266	10.6767	5.88999	7.66832	5.07732	2.65766	5.64775	10.0663	4.9116	11.5063	8.01193	5.94839	6.08086	2.96662	0.772826	7.34091	15.2576	8.20265	8.20265	5.77444	11.1234	8.62967	12.2385
Csa5G426430	198.355	198.355	144.197	147.891	233.776	182.55	182.55	201.627	176.453	226.787	164.262	199.508	199.508	199.699	148.297	182.525	170.562	236.369	236.369	208.793	234.937	251.446	199.83	239.825	239.825	182.694	170.91	228.751	166.655	282.852	209.509	232.407	196.535	214.082	167.555	173.165	205.533	152.803	149.171	235.901	189.75	248.322	228.544	189.449	191.431	176.1	208.931	228.117	210.765	228.894	202.865	189.52	212.378	204.73	187.574	208.801	172.982	254.77	253.753	201.905	198.975	250.325	233.117	180.753	148.829	166.609	226.492	206.287	209.414	228.704	221.28	273.639	206.477	210.209	180.377	234.204	241.392	241.392	240.052	198.465	364.604	250.015
Csa5G430000	3.69606	3.69606	2.91308	0	2.26967	1.52125	1.52125	0	1.7914	0.865599	3.49494	6.65028	6.65028	3.16983	0	3.44387	0	11.5302	11.5302	2.71159	0	1.84435	1.26475	7.68124	7.68124	2.45227	2.05916	13.5283	0	0	0	0	0	0	2.85605	0	0.838912	2.0649	0	1.34035	0	0.886864	0	2.08186	1.50142	0	0	2.368	0.8533	0.81168	0	0	0	0.741777	0	0.835202	0	5.72516	0	2.65665	0.97061	0.981666	0	2.03093	0	0	3.0199	2.4558	1.15063	3.64179	0	0	3.55994	0	0	10.6803	2.34361	2.34361	1.64984	0.585442	0	1.74835
Csa5G440120	20.9444	20.9444	18.935	28.4928	14.7529	22.8188	22.8188	9.37799	10.7484	13.8496	20.9697	16.6257	16.6257	15.8491	24.7161	20.6632	23.7492	15.6481	15.6481	18.0773	16.5006	20.2878	17.7065	22.1902	22.1902	15.9398	10.2958	27.0566	11.6271	26.6623	14.1773	20.6343	12.6215	16.7543	20.9443	20.0259	26.0063	14.4543	21.4326	16.0842	24.0407	15.0767	11.8504	6.24557	12.7621	21.4756	23.5759	17.3653	12.7995	15.4219	13.8949	17.2291	9.90363	9.6431	14.2557	12.528	12.563	20.0381	15.7559	23.9098	16.5004	21.5966	15.3366	14.2165	14.6171	18.3552	11.073	17.1906	11.5063	8.74028	7.13807	17.0264	22.5463	14.6837	20.974	37.3811	31.6388	31.6388	18.1483	15.2215	20.855	15.7352
Csa5G456720	7.39213	7.39213	1.45654	1.3568	5.67417	4.56376	4.56376	4.68899	11.6441	12.1184	5.24241	8.86704	8.86704	2.11322	12.3581	9.47064	4.31803	14.0009	14.0009	10.8464	9.42889	9.22174	6.32373	12.8021	12.8021	4.90455	4.11831	11.0686	3.87569	9.27384	14.1773	13.0322	11.72	7.44634	4.76008	3.53399	9.22803	6.19471	6.85844	9.38243	6.01017	6.20805	0	13.5321	4.50426	3.4361	2.43888	8.68266	6.8264	12.9869	8.33691	7.25434	3.30121	7.41777	3.75149	4.17601	4.83191	5.72516	8.29257	13.2832	7.76488	13.7433	11.5025	4.56959	3.98649	7.05969	7.04643	7.3674	9.20501	14.5671	7.13807	7.29703	7.11988	9.27391	3.14611	3.8144	7.03084	7.03084	10.724	7.61075	12.2254	9.32455
Csa5G464800	18.4803	18.4803	32.0438	24.4224	38.5844	25.8613	25.8613	17.5837	18.8097	32.0272	34.9494	22.1676	22.1676	25.3586	14.1235	17.2193	14.0336	51.0622	51.0622	36.1546	35.3583	21.5174	22.7654	30.7249	30.7249	31.8796	25.7395	29.5163	12.919	17.3884	39.3814	33.6665	14.4246	14.8927	22.8484	17.6699	18.4561	17.5517	5.14383	22.7859	35.2024	46.1169	15.2363	32.2688	26.2748	20.6166	16.2592	18.944	29.0122	30.0322	36.1266	30.831	17.6065	33.38	26.2604	18.3745	15.4621	26.4789	17.4144	23.9098	21.3534	52.0283	11.5025	24.8789	30.5631	21.1791	41.272	17.1906	26.4644	34.2328	24.9833	27.9719	24.9196	14.6837	27.2663	30.5152	37.4978	37.4978	22.2729	24.5886	54.6546	39.0466
Csa5G468480	6.16011	6.16011	1.45654	2.7136	11.3483	6.08501	6.08501	0	4.4785	6.05919	3.49494	6.65028	6.65028	7.39627	15.0062	7.7487	21.5902	1.64717	1.64717	1.80773	2.35722	1.84435	2.52949	2.56041	2.56041	1.22614	6.17747	4.91938	7.75138	5.79615	4.72577	6.51609	2.7046	1.86159	1.90403	2.35599	2.51673	14.4543	9.43036	4.02104	8.58596	1.77373	0	1.04093	3.00284	4.29512	2.43888	14.9973	2.5599	1.62336	0	7.25434	4.40161	2.22533	1.5006	10.8576	19.3276	9.30339	0.829257	2.65665	6.79427	2.945	2.3005	6.09279	3.98649	8.47163	6.0398	6.1395	3.45188	5.0985	2.37936	1.21617	3.55994	5.40978	9.43832	9.15456	3.51542	3.51542	4.1246	2.92721	2.87656	5.82785
Csa5G469030	35.7286	35.7286	21.8481	25.7792	22.6967	38.0313	38.0313	30.4785	29.5581	19.9088	40.1918	34.3598	34.3598	32.7549	30.0125	40.4654	36.7033	32.9434	32.9434	27.1159	33.0011	33.1983	25.2949	65.7172	65.7172	20.8443	32.9465	29.5163	33.5893	38.2546	31.5051	21.7203	23.4399	24.2006	31.4165	28.2719	39.4288	29.9411	28.2911	25.4666	30.9095	28.3796	28.7796	23.9413	20.2691	29.2068	34.1443	38.6773	30.7188	30.0322	22.2318	30.831	37.4137	32.6382	23.2592	24.2209	24.1595	35.7823	35.6581	29.2231	24.2653	20.615	40.6421	31.9871	21.2613	27.5328	28.1857	33.1533	37.9706	24.7641	23.7936	35.269	18.393	30.1402	25.1688	43.4841	43.3569	43.3569	37.1214	22.2468	38.1144	35.5499
Csa5G471070	25.8724	25.8724	24.7611	12.2112	32.9102	31.9463	31.9463	25.7895	21.4968	25.968	20.9697	22.1676	22.1676	17.9624	12.3581	20.6632	7.55656	35.4141	35.4141	20.7889	36.9298	38.7313	17.7065	23.8972	23.8972	9.80909	16.4733	29.5163	7.75138	28.9807	25.2041	18.4623	18.0307	16.7543	11.4242	4.71198	22.6506	9.29206	10.2877	20.1052	21.4649	40.7957	27.0867	30.1869	13.5128	19.7576	19.5111	29.2053	29.0122	32.4672	19.4528	22.6698	30.8113	17.0609	9.75387	15.8688	10.6302	30.0571	20.7314	13.2832	8.73549	21.5966	17.6371	14.2165	7.97297	11.2955	23.1526	25.7859	24.1631	13.8388	20.2245	42.566	17.7997	14.6837	6.29221	28.9894	30.467	30.467	23.9227	15.8069	56.0928	30.3048
Csa5G491820	156.467	156.467	116.523	99.0463	120.292	141.477	141.477	99.6411	115.545	110.797	129.313	114.163	114.163	151.095	113.871	99.0112	121.984	121.067	121.067	107.56	102.146	112.505	116.357	152.771	152.771	104.222	97.81	126.674	107.227	120.56	108.693	114.032	105.48	119.141	120.906	108.376	104.025	97.0504	74.5856	84.4418	86.7182	93.1207	81.2601	123.87	119.363	111.673	95.9293	131.029	95.5696	112.012	94.485	124.231	163.96	117.201	108.043	105.236	86.9743	140.266	110.291	77.0428	105.797	144.305	117.325	114.748	89.0315	115.779	177.167	128.93	115.063	88.1312	105.881	139.86	110.358	105.104	98.578	169.359	155.85	155.85	117.964	87.8163	151.019	141.617
Csa5G494410	48.0488	48.0488	23.3046	40.7039	29.5057	42.5951	42.5951	30.4785	34.0366	41.5487	34.9494	39.9017	39.9017	31.6983	37.9569	36.1606	36.7033	37.0613	37.0613	37.0585	40.0728	39.3461	41.7366	38.4062	38.4062	24.5227	37.0648	38.1252	27.1298	38.2546	29.9298	23.8923	38.766	44.678	24.7524	42.4078	28.523	34.0709	28.2911	53.6139	23.1821	38.1351	32.1655	36.4325	21.7706	35.22	39.8351	41.8347	29.8655	38.9606	48.1688	43.5261	37.4137	18.5444	23.2592	38.4193	32.857	45.8013	26.5362	23.9098	31.0595	34.3583	26.0723	27.4176	38.536	34.5925	36.2388	36.837	46.025	29.8626	45.2078	31.6205	36.1927	34.7772	30.4124	44.247	44.5287	44.5287	25.5725	45.079	37.3952	39.0466
Csa5G503590	22.1764	22.1764	7.28269	10.8544	14.7529	15.2125	15.2125	26.9617	34.9323	18.1776	10.4848	14.4089	14.4089	12.6793	13.2408	16.3584	14.0336	9.88302	9.88302	13.558	15.7148	15.9844	16.4417	10.2416	10.2416	7.35682	15.4437	12.2984	15.5028	4.63692	9.45153	22.8063	21.6368	33.5085	12.3762	12.958	10.0669	8.25961	9.43036	18.7649	19.7477	22.1716	18.6221	21.8595	8.2578	13.7444	7.31664	17.3653	22.1858	15.4219	24.0844	16.3223	12.1044	14.0938	12.7551	20.0449	12.563	17.1755	16.5851	15.9399	5.82366	15.7067	11.5025	17.7706	14.6171	10.5895	15.0995	17.1906	19.5606	19.6656	17.8452	17.0264	12.4598	16.2294	12.5844	15.2576	8.20265	8.20265	13.1987	11.7088	18.6976	15.1524
Csa5G503610	41.8887	41.8887	32.0438	18.9952	35.1799	65.4139	65.4139	32.823	26.871	16.4464	12.2323	45.4436	45.4436	45.4342	14.1235	17.2193	9.71558	49.4151	49.4151	35.2507	18.8578	29.5096	10.118	17.0694	17.0694	49.0455	18.5324	45.5043	7.75138	32.4584	51.9834	18.4623	15.3261	9.30793	40.9367	29.4499	19.295	7.22716	7.71575	42.8911	30.0509	17.7373	11.8504	17.6958	51.0482	45.5283	15.4462	45.7813	26.4523	25.1621	18.5265	19.0427	23.1085	26.704	35.264	20.0449	10.6302	35.0666	43.9506	26.5665	12.6179	30.4316	20.7045	49.7578	41.1937	19.7671	53.3516	36.837	28.7656	24.7641	10.7071	18.2426	37.3794	12.3652	14.6818	51.1129	62.1058	62.1058	28.8722	23.4177	21.5742	25.6425
Csa5G505210	107.186	107.186	110.697	48.8447	102.135	85.1902	85.1902	157.081	148.686	146.286	186.979	80.9117	80.9117	58.1135	59.1422	112.787	121.984	124.361	124.361	131.964	153.22	139.556	165.682	112.658	112.658	53.95	102.958	109.456	147.276	148.381	155.95	118.376	126.215	171.266	61.881	42.4078	97.3137	102.213	86.5878	158.161	167.426	125.935	128.662	125.952	62.3089	91.9157	92.6775	93.1413	162.98	168.018	162.107	130.578	123.245	48.2155	72.0286	59.2994	94.7054	104.484	203.168	74.3861	110.65	98.1666	133.429	72.098	87.7027	71.3029	99.6567	110.511	197.908	113.624	146.33	114.32	73.5721	47.9152	103.822	93.0713	174.599	174.599	206.23	145.19	159.649	130.544
Csa5G505240	494.04	494.04	479.201	385.331	567.417	372.707	372.707	341.124	341.261	555.714	291.828	606.284	606.284	469.135	382.217	587.179	307.66	409.322	409.322	256.698	487.945	615.398	270.656	496.72	496.72	518.656	423.157	600.164	282.925	529.768	241.014	512.599	235.301	219.667	429.359	427.612	452.173	273.6	228.901	386.02	339.146	551.629	225.158	434.067	534.505	462.155	471.517	688.298	380.572	469.963	248.255	277.479	451.165	547.432	481.691	431.8	255.125	639.071	343.313	475.54	269.83	693.056	404.888	419.895	377.387	352.985	576.801	564.834	314.121	268.035	278.385	509.576	649.689	483.789	254.835	689.643	451.146	451.146	459.481	271.645	878.069	592.109
Csa5G512930	1293.62	1293.62	268.003	274.073	2111.93	515.705	515.705	226.244	380.672	1565	812.574	537.564	537.564	240.907	329.254	1655.64	290.388	3223.51	3223.51	124.733	988.462	1232.64	282.039	1070.25	1070.25	248.906	906.029	2532.25	335.893	554.112	264.643	1355.35	313.734	273.653	487.432	229.709	1468.93	319.027	386.645	250.645	814.808	1870.4	343.662	1087.77	252.238	1054.02	1506.42	1907.03	256.843	1348.2	350.15	427.099	858.315	332.316	368.396	658.14	328.57	1502.86	159.217	491.48	237.799	1331.14	317.469	244.219	364.099	400.284	1989.11	1585.22	453.347	245.456	377.128	587.411	330.481	685.497	262.176	2675.42	1478.82	1478.82	1364.42	332.531	1868.32	1377.12
Csa5G514460	27.1045	27.1045	18.935	44.7743	27.236	9.12752	9.12752	33.9952	35.828	31.1616	19.2222	26.6011	26.6011	33.8115	32.6606	38.7435	33.4648	32.9434	32.9434	47.9048	34.5726	28.8948	31.6187	35.8458	35.8458	17.1659	31.9169	45.5043	41.3407	24.3438	48.8329	24.9784	17.1292	39.0933	12.3762	37.6959	29.3619	38.2007	32.5776	26.8069	24.8993	24.8322	35.5513	20.8186	25.5241	21.4756	20.324	30.784	24.7457	36.5256	23.1581	25.3902	34.1125	20.7698	24.0095	25.0561	21.2604	27.9102	19.9022	31.8798	26.2065	32.395	23.005	29.4485	21.2613	27.5328	36.2388	18.4185	26.4644	47.3432	41.6388	30.4043	29.0729	29.3674	30.4124	35.8553	14.0617	14.0617	14.0236	26.9303	29.4847	25.6425
Csa5G515020	17.2483	17.2483	20.3915	2.7136	54.4721	1.52125	1.52125	5.86124	7.16559	17.312	13.9798	3.32514	3.32514	4.22644	6.17903	6.88774	1.07951	2.47075	2.47075	0	5.50019	6.14783	6.32373	51.2082	51.2082	4.90455	15.4437	55.343	11.6271	56.8022	6.30102	13.0322	1.80307	9.30793	36.1766	2.35599	13.4226	9.29206	12.8596	6.70173	13.7375	5.32118	1.69292	61.4147	10.5099	68.722	13.0074	64.7253	7.6797	12.1752	6.48426	3.62717	15.4056	34.8635	19.5077	2.50561	2.89914	202.528	4.97554	58.4462	3.88244	8.83499	1.53366	11.6778	13.2883	12.7074	123.816	65.0787	8.05438	4.37014	44.0181	2.43234	10.0865	11.5924	8.38962	99.1744	7.03084	7.03084	67.6435	7.61075	2.15742	17.4835
Csa5G515060	3.69606	3.69606	0	0	11.3483	4.56376	4.56376	1.17225	2.6871	3.4624	10.4848	2.21676	2.21676	0	2.64816	0.860967	0	4.11792	4.11792	0.903865	2.35722	3.6887	0	2.56041	2.56041	1.22614	0	6.14922	0	3.47769	3.15051	3.25805	0.901535	0	3.80806	1.178	3.35565	0	0	0	0.858596	11.5292	0	3.12278	1.50142	0	1.62592	7.89333	3.4132	12.1752	0.926323	3.62717	12.1044	1.48355	0	0.835202	0.966381	9.30339	4.97554	5.31329	0	1.96333	0.766832	0.507732	0	0.705969	9.0597	3.6837	9.20501	0	2.37936	4.86469	0.593324	0	0	9.91744	4.68723	4.68723	4.1246	1.17088	3.5957	5.24506
Csa5G517180	34.4966	34.4966	10.1958	6.78399	66.9552	15.2125	15.2125	29.3062	28.6624	48.4735	68.1514	9.97542	9.97542	8.45288	5.29631	57.6848	17.2721	28.8255	28.8255	42.4817	33.0011	50.4122	34.1482	49.5013	49.5013	15.9398	32.9465	60.2624	20.6703	26.6623	40.9566	44.5266	24.3414	27.9238	21.8964	18.8479	31.8786	11.357	12.8596	21.4455	55.8088	53.2118	6.77167	54.1282	38.2862	27.4888	30.8925	37.888	56.3178	50.3242	21.3054	24.4834	56.1206	18.5444	27.761	6.68162	13.5293	66.555	52.2432	37.1931	24.2653	44.175	27.606	29.4485	10.6306	26.1209	70.4643	30.6975	36.82	28.4059	30.9316	37.7013	16.6131	14.6837	12.5844	65.6076	25.7797	25.7797	42.0709	27.5158	46.744	55.3645
Csa5G522920	19.7123	19.7123	24.7611	28.4928	29.5057	16.7338	16.7338	18.756	17.914	11.2528	20.9697	23.276	23.276	20.0756	32.6606	26.69	32.3853	20.5896	20.5896	18.9812	22.0007	21.5174	27.8244	23.8972	23.8972	34.3318	17.5028	31.976	34.8812	13.9108	7.87628	22.8063	21.6368	16.7543	25.7044	34.1619	21.8117	18.5841	27.4338	17.4245	23.1821	16.8504	18.6221	27.0641	27.0255	17.1805	18.6981	24.4693	20.4792	20.292	24.0844	18.1359	24.2089	25.9622	25.5101	30.0673	29.9578	39.3605	11.6096	31.8798	21.3534	16.6883	15.3366	33.5103	34.5495	21.885	33.2189	23.3301	27.615	29.1343	32.1213	23.1073	24.9196	17.775	40.8994	29.7523	17.5771	17.5771	15.6735	19.3196	43.1483	22.1458
Csa5G523000	2.46404	2.46404	1.45654	1.3568	5.67417	4.56376	4.56376	1.17225	3.5828	0.865599	1.74747	4.43352	4.43352	2.11322	2.64816	4.30483	0	2.47075	2.47075	0	3.92871	1.84435	0	5.97429	5.97429	3.67841	0	11.0686	3.87569	6.95538	1.57526	4.34406	0.901535	1.86159	3.80806	3.53399	5.03347	0	0	0	0	2.66059	0	2.08186	7.50709	1.71805	0	14.208	0	0.81168	4.63162	0.906793	4.40161	2.22533	5.25209	0	0	12.166	0	5.31329	0	2.945	3.83416	2.53866	0	1.41194	4.02653	14.7348	0	0.728357	1.18968	3.64851	9.49318	3.0913	3.14611	7.6288	0	0	2.47476	0.585442	4.31483	2.91392
Csa5G523010	177.411	177.411	88.8488	36.6335	80.5733	100.403	100.403	112.536	109.275	72.7103	167.757	60.9609	60.9609	68.6796	48.5496	81.7919	66.9295	110.36	110.36	142.811	60.5021	64.5522	134.063	304.689	304.689	44.1409	68.9818	113.146	50.384	162.292	100.816	87.9673	64.9105	152.65	82.8253	40.0518	102.347	36.1358	52.2956	125.993	115.052	66.5148	88.0318	124.911	34.5326	127.136	87.7997	96.2986	127.142	116.882	111.159	100.654	133.149	48.9573	49.5197	74.333	61.8484	125.954	92.8768	90.326	111.62	84.4232	93.5536	47.7268	50.4955	59.3014	80.5306	138.753	83.9957	102.698	61.8633	65.6733	55.7724	62.5989	69.2143	136.555	141.789	141.789	168.284	104.794	66.1608	81.007
Csa5G523180	25.8724	25.8724	23.3046	13.568	22.6967	38.0313	38.0313	14.067	14.3312	26.8336	15.7272	29.9263	29.9263	22.1888	14.1235	11.1926	12.9541	17.2953	17.2953	11.7502	24.358	22.1322	12.6475	12.8021	12.8021	9.80909	15.4437	27.0566	3.87569	27.8215	23.6288	24.9784	16.2276	9.30793	16.1843	5.88998	12.5837	12.3894	7.71575	26.8069	19.7477	20.3979	11.8504	14.573	12.7621	29.2068	12.1944	29.2053	11.0929	15.4219	10.1896	7.25434	16.5061	14.0938	10.5042	10.8576	10.6302	15.7442	21.5607	7.96994	12.6179	17.67	21.4713	14.7242	14.6171	16.2373	15.0995	24.558	18.41	8.74028	5.94839	18.2426	14.2398	12.3652	9.43832	19.8349	33.9824	33.9824	24.7476	9.95252	20.855	22.1458
Csa5G524860	13.5522	13.5522	11.6523	12.2112	20.427	9.12752	9.12752	12.8947	18.8097	21.64	8.73736	23.276	23.276	13.7359	15.8889	19.8022	4.31803	18.9424	18.9424	16.2696	8.64315	17.8287	21.5007	15.3625	15.3625	15.9398	12.3549	12.2984	19.3784	4.63692	7.87628	13.0322	20.7353	14.8927	16.1843	12.958	7.5502	13.4219	17.1461	17.4245	9.44456	7.09491	16.9292	19.7776	23.272	6.01317	13.0074	25.2587	17.9193	8.92848	11.1159	19.0427	19.8073	11.8684	18.7574	5.84642	28.0251	25.7632	9.95109	21.2532	13.5885	21.5966	13.0362	27.9253	10.6306	18.3552	23.1526	11.0511	17.2594	18.2089	15.4658	26.7558	15.4264	4.63696	8.38962	17.5462	9.37445	9.37445	8.2492	13.4652	27.3273	19.2319
Csa5G544050	0	0	0	0	313.214	4.56376	4.56376	10.5502	3.5828	7.79039	6.98989	1.10838	1.10838	2.11322	0.882719	32.7167	0	4.94151	4.94151	1.80773	3.92871	8.60696	2.52949	4.26735	4.26735	1.22614	5.14789	102.077	2.58379	1.15923	4.72577	6.51609	6.31074	7.44634	0.952015	1.178	10.0669	1.03245	6.85844	5.36139	0	6.20805	5.07876	20.8186	2.25213	8.59025	3.25184	161.813	6.8264	0.81168	0.926323	9.97472	26.4097	0.741777	14.2557	0.835202	2.89914	323.472	4.97554	26.5665	7.76488	49.0833	3.06733	1.5232	3.98649	1.41194	315.076	443.272	2.30125	2.91343	2.37936	12.1617	1.18665	0	4.19481	601.912	2.34361	2.34361	7.42428	9.95252	0.719139	82.7554
Csa5G545560	123.202	123.202	74.2834	67.8399	132.776	57.8076	57.8076	110.191	80.6129	98.6783	132.808	86.4536	86.4536	65.5098	84.741	93.8454	62.6115	156.481	156.481	90.3865	86.4315	93.447	113.827	151.918	151.918	88.2818	100.899	129.134	69.7624	110.127	102.392	116.204	99.1688	102.387	80.9213	71.8577	104.864	91.8881	84.0159	113.929	109.9	95.7813	106.654	119.707	62.3089	91.0566	86.1738	121.557	84.4767	122.564	116.717	106.095	118.844	63.0511	82.5328	61.805	83.1088	138.835	101.169	106.266	95.1198	92.2766	89.7194	79.2063	54.482	88.2461	184.214	122.79	107.008	67.0088	80.8982	94.8614	54.5858	50.2337	88.091	125.112	145.304	145.304	97.3406	94.8416	92.0498	106.067
Csa5G547610	394.247	394.247	222.85	146.534	276.9	252.528	252.528	443.11	386.046	263.142	906.938	222.784	222.784	171.171	225.976	130.006	259.082	366.495	366.495	473.625	246.723	211.485	423.69	548.782	548.782	224.383	228.566	445.204	275.174	632.939	559.216	332.321	275.87	415.133	260.852	289.787	229.862	292.184	522.956	532.118	437.026	256.304	462.167	433.026	249.235	249.117	328.436	384.405	521.366	452.106	369.603	378.133	356.531	264.073	200.33	146.16	251.259	405.055	398.873	207.218	462.981	320.023	355.81	175.168	111.622	197.671	327.156	399.068	392.363	324.847	318.834	234.721	157.824	146.837	323	176.225	437.084	437.084	327.493	394.003	135.917	284.399
Csa5G563290	57.905	57.905	27.6742	12.2112	57.8766	39.5526	39.5526	11.7225	13.4355	26.8336	15.7272	26.6011	26.6011	17.9624	19.4198	29.2729	8.63607	51.0622	51.0622	19.885	27.5009	24.5913	11.3827	73.3985	73.3985	15.9398	14.4141	50.4236	10.3352	34.7769	18.9031	19.5483	17.1292	29.7854	33.3205	12.958	29.3619	7.22716	8.57305	16.0842	40.354	17.7373	11.8504	23.9413	16.5156	42.0922	25.2018	41.0453	20.4792	32.4672	22.2318	12.6951	22.0081	15.5773	8.25328	14.1984	7.73105	38.6448	19.0729	23.9098	14.5592	28.4683	15.3366	19.8016	34.5495	13.4134	33.2189	13.5069	25.3138	14.5671	8.32775	25.5396	22.5463	26.2761	8.38962	63.319	63.2776	63.2776	36.2965	14.0506	30.923	38.4638
Csa5G564290	1.23202	1.23202	1.45654	8.14079	300.731	22.8188	22.8188	15.2392	15.2269	5.19359	8.73736	1.10838	1.10838	1.05661	0.882719	28.4119	1.07951	6.58868	6.58868	2.71159	5.50019	4.30348	10.118	2.56041	2.56041	7.35682	7.20705	121.755	0	4.63692	1.57526	20.6343	8.11381	9.30793	1.90403	2.35599	5.03347	2.0649	1.71461	5.36139	11.1618	8.86864	3.38584	18.7367	0.750709	6.01317	0	141.291	6.8264	0.81168	4.63162	20.8562	31.9117	0.741777	6.00238	0.835202	0	329.912	6.63406	23.9098	2.91183	72.6433	9.20199	4.06186	1.32883	2.82388	232.532	460.463	2.30125	3.64179	14.2761	18.2426	9.49318	1.54565	4.19481	598.098	15.2335	15.2335	9.89905	19.3196	1.43828	88.0005
Csa5G571440	11.0882	11.0882	5.82615	1.3568	23.8315	12.17	12.17	3.51675	12.5398	5.19359	27.9595	7.75866	7.75866	0	0.882719	4.30483	3.23853	10.7066	10.7066	6.32705	11.7861	7.99218	10.118	15.3625	15.3625	4.90455	8.23663	17.2178	6.45948	11.5923	15.7526	7.60211	13.523	18.6159	4.76008	1.178	17.6171	5.16226	12.8596	6.70173	19.7477	15.0767	0	22.9004	3.00284	4.29512	8.1296	12.6293	24.7457	21.1037	6.48426	2.72038	15.4056	2.96711	8.25328	5.01121	7.73105	25.0476	33.9995	2.65665	10.6767	7.85333	10.7357	5.58506	9.3018	5.64775	36.2388	20.8743	14.9581	6.55521	7.13807	6.08086	7.11988	1.54565	4.19481	25.9379	9.37445	9.37445	17.3233	3.51265	12.9445	19.2319
Csa5G576580	50.5129	50.5129	43.6961	51.5583	101	73.0202	73.0202	72.6794	48.3678	85.6943	54.1716	34.3598	34.3598	20.0756	40.6051	44.7703	25.9082	182.012	182.012	100.329	88.003	140.17	72.0906	56.3291	56.3291	19.6182	41.1831	51.6535	15.5028	59.1207	140.198	74.9351	57.6982	87.4945	44.7447	25.9159	17.6171	19.6166	8.57305	68.3577	101.314	94.8944	101.575	137.402	31.5298	30.9249	41.461	59.9893	171.513	137.986	99.1166	78.891	105.639	33.38	18.0072	28.3969	24.1595	36.4979	48.0969	55.7896	37.8538	89.3316	43.7094	45.1882	22.5901	25.4149	171.128	17.1906	151.883	76.4775	111.83	158.102	12.4598	30.1402	31.4611	100.7	55.0749	55.0749	46.1955	61.4714	115.781	105.484
Csa5G576630	7.39213	7.39213	5.82615	0	21.5619	3.04251	3.04251	1.17225	2.6871	11.2528	0	9.97542	9.97542	5.28305	6.17903	16.3584	2.15902	7.41226	7.41226	1.80773	14.9291	16.5991	1.26475	5.12082	5.12082	7.35682	4.11831	6.14922	5.16759	1.15923	1.57526	16.2902	1.80307	1.86159	8.56814	2.35599	5.03347	3.09735	0	1.34035	5.15158	4.43432	5.07876	10.4093	12.0113	3.4361	7.31664	22.8907	5.9731	3.24672	0	2.72038	12.1044	11.1267	4.50179	4.17601	1.93276	30.0571	4.14629	18.5965	3.88244	26.505	6.90149	9.64692	1.32883	1.41194	12.0796	12.279	4.6025	4.37014	4.75872	9.72937	4.15327	7.72826	0	27.4637	4.68723	4.68723	2.47476	4.09809	34.5187	7.5762
Csa5G576660	140.45	140.45	128.175	92.2623	150.933	123.222	123.222	171.148	110.171	193.029	188.727	155.173	155.173	129.963	92.6855	144.642	126.302	194.366	194.366	184.388	227.865	207.182	137.857	183.496	183.496	137.327	131.786	172.178	120.146	151.859	198.482	174.848	137.033	135.896	112.338	95.4176	118.287	83.6285	81.444	151.459	197.477	207.526	115.118	179.04	118.612	146.893	144.707	134.976	156.154	248.374	154.696	129.671	163.96	166.9	126.8	81.0146	94.7054	173.902	146.779	164.712	105.797	151.177	127.294	133.026	107.635	96.7178	141.935	111.739	178.347	158.782	182.021	189.723	120.445	96.6033	78.6527	195.297	145.304	145.304	171.583	115.332	324.332	163.18
Csa5G576750	33.2646	33.2646	24.7611	37.9903	18.1574	30.4251	30.4251	12.8947	16.1226	11.2528	19.2222	12.1922	12.1922	32.7549	15.0062	20.6632	25.9082	16.4717	16.4717	9.94251	19.6435	15.3696	12.6475	17.0694	17.0694	18.392	15.4437	19.6775	18.0866	16.2292	23.6288	11.9462	21.6368	16.7543	21.8964	22.3819	19.295	48.5252	24.0046	22.7859	7.72737	12.4161	20.315	23.9413	19.5184	24.0527	13.0074	23.68	5.9731	5.68176	23.1581	20.8562	16.5061	20.7698	8.25328	21.7153	26.0923	25.7632	13.2681	21.2532	17.471	13.7433	21.4713	15.232	14.6171	32.4746	22.1459	27.0138	16.1088	19.6656	23.7936	29.1881	27.2929	22.412	15.7305	25.175	30.467	30.467	15.6735	9.95252	18.6976	13.9868
Csa5G576820	24.6404	24.6404	23.3046	16.2816	22.6967	38.0313	38.0313	62.1292	72.5516	34.624	45.4343	12.1922	12.1922	22.1888	27.3643	25.829	48.5779	62.5924	62.5924	83.1556	58.9306	46.7235	48.0604	26.4576	26.4576	11.0352	17.5028	34.4357	18.0866	75.3499	78.7628	61.9029	56.7967	46.5396	32.3685	12.958	25.1673	16.5192	30.0057	61.6559	72.1221	60.3067	74.4884	40.5962	13.5128	35.22	21.9499	33.152	77.6503	78.733	64.8426	56.2212	47.3173	14.0938	12.7551	15.8688	26.0923	25.0476	51.414	31.8798	62.1191	37.3033	64.4139	19.2938	13.2883	21.1791	29.1924	9.8232	46.025	76.4775	69.0014	51.0792	13.6464	17.0022	17.8279	25.9379	51.5595	51.5595	61.0441	46.8354	66.1608	40.7949
Csa5G576830	49.2808	49.2808	24.7611	29.8496	62.4159	36.5101	36.5101	43.3732	41.2022	51.0703	41.9393	50.9855	50.9855	26.4152	25.5989	42.1874	24.8287	34.5906	34.5906	25.3082	38.5013	39.9609	36.6777	58.8895	58.8895	24.5227	32.9465	49.1938	37.465	47.5284	42.5319	32.5805	34.2583	20.4774	36.1766	37.6959	46.1401	23.7464	19.718	54.9542	50.6572	39.9089	42.323	43.719	31.5298	58.4137	45.5258	37.0987	37.5452	38.149	22.2318	38.9921	33.0121	31.8964	27.761	40.9249	26.0923	43.6544	33.1703	39.8497	38.8244	40.2483	29.9065	44.6805	53.1531	26.8268	51.3383	47.8881	25.3138	47.3432	33.311	38.9175	55.7724	30.913	31.4611	75.5251	46.8723	46.8723	47.8454	30.443	55.3737	41.3777
Csa5G579580	356.054	356.054	284.025	246.937	354.068	292.081	292.081	350.502	317.973	405.1	318.04	325.864	325.864	350.795	282.47	370.216	272.036	273.43	273.43	334.43	340.226	328.909	270.656	332.854	332.854	313.891	350.057	387.401	275.174	321.107	321.352	379.019	274.968	305.3	311.309	336.907	401	209.588	210.04	336.427	365.762	345.877	247.166	364.325	312.295	340.174	392.66	382.827	367.772	397.723	300.129	301.962	351.029	306.354	364.645	231.351	238.696	438.691	347.459	278.948	297.007	388.74	257.656	310.225	244.504	273.916	476.137	410.119	289.958	299.355	259.35	306.475	281.235	300.629	257.981	454.676	267.172	267.172	358.015	319.651	384.02	361.909
Csa5G580610	250.1	250.1	155.85	69.1967	180.439	199.284	199.284	152.392	117.337	183.507	110.091	219.459	219.459	113.057	68.8521	196.3	76.6451	237.192	237.192	154.561	172.077	223.781	121.416	233.851	233.851	106.674	115.313	269.336	69.7624	265.464	173.278	144.44	82.9412	93.0793	157.083	73.0357	145.971	57.8173	54.0102	155.48	163.133	195.11	148.977	131.157	129.122	182.972	165.844	183.125	153.594	205.355	113.938	77.0774	134.249	143.905	92.2866	69.3218	60.882	213.262	217.265	119.549	84.4431	171.791	138.03	130.487	127.568	60.7133	180.187	194.008	181.799	114.352	129.675	187.29	155.451	113.605	72.3604	209.029	260.141	260.141	273.874	97.1834	227.967	150.941
Csa5G582200	32.0325	32.0325	26.2177	21.7088	28.3709	21.2975	21.2975	28.134	25.9753	28.5648	15.7272	21.0592	21.0592	20.0756	22.068	21.5242	28.0672	26.3547	26.3547	22.5966	34.5726	33.1983	22.7654	25.6041	25.6041	13.4875	22.6507	12.2984	27.1298	27.8215	45.6824	34.7525	34.2583	13.0311	22.8484	24.7379	21.8117	26.8437	24.0046	30.828	20.6063	20.3979	15.2363	31.2278	16.5156	14.6034	20.324	26.8373	25.599	19.4803	22.2318	22.6698	23.1085	22.2533	18.7574	28.3969	25.1259	27.1945	19.9022	53.1329	28.1477	26.505	22.2381	23.3557	29.2342	27.5328	28.1857	27.0138	20.7113	26.9492	40.4491	26.7558	24.3263	27.0489	34.6072	35.8553	24.6079	24.6079	27.2224	27.5158	29.4847	33.2187
Csa5G583320	81.3134	81.3134	81.5661	46.1311	110.079	76.0627	76.0627	97.2966	57.3247	100.409	113.586	49.8771	49.8771	51.7739	50.315	84.3748	52.8959	118.596	118.596	111.175	102.932	84.2253	72.0906	75.9589	75.9589	76.0205	64.8634	119.295	94.3084	86.9422	119.719	104.257	68.5167	72.6018	85.6814	77.7477	105.703	70.2067	86.5878	92.4839	176.871	146.333	110.04	131.157	83.3287	89.3386	108.937	93.9306	131.408	146.102	101.896	113.349	88.0323	51.1826	57.0226	45.1009	52.1846	101.622	92.8768	79.6994	65.0309	115.837	94.3204	56.866	42.5225	52.9477	146.968	76.1298	124.268	51.7134	78.5188	77.835	40.9393	55.6435	58.7273	80.8652	98.4318	98.4318	105.59	88.4018	104.994	83.3382
Csa5G583340	32.0325	32.0325	18.935	13.568	30.6405	15.2125	15.2125	9.37799	4.4785	13.8496	26.2121	22.1676	22.1676	27.4719	13.2408	25.829	2.15902	12.3538	12.3538	6.32705	5.50019	8.60696	2.52949	24.7506	24.7506	20.8443	15.4437	31.976	2.58379	16.2292	17.3278	4.34406	6.31074	5.58476	18.0883	16.4919	16.7782	11.357	8.57305	9.38243	3.43439	12.4161	0	10.4093	15.7649	25.7707	17.8851	24.4693	7.6797	13.7986	3.70529	7.25434	14.3052	9.6431	24.7598	15.0336	2.89914	55.1047	14.0974	10.6266	3.88244	19.6333	8.43516	25.3866	50.4955	10.5895	23.1526	30.6975	14.9581	6.55521	10.7071	12.1617	31.4462	17.775	7.34091	67.8963	14.0617	14.0617	11.5489	8.78163	10.7871	11.6557
Csa5G583360	372.07	372.07	364.134	383.974	350.664	448.77	448.77	405.598	564.29	373.073	370.464	297.046	297.046	419.474	396.341	310.809	334.648	345.082	345.082	342.565	308.796	325.835	504.634	389.183	389.183	310.213	336.672	323.449	298.428	523.972	395.389	325.805	462.487	381.625	376.046	358.111	300.33	355.163	348.923	462.42	426.722	414.165	468.938	361.202	277.762	378.83	343.882	352.043	546.965	374.996	370.529	435.261	381.84	346.41	271.608	359.972	356.595	312.737	476.823	369.274	421.245	373.033	405.654	345.766	330.878	314.862	360.375	359.775	418.828	427.546	441.371	390.391	325.735	394.141	354.461	415.769	500.362	500.362	488.353	499.382	306.353	374.148
Csa5G585960	2.46404	2.46404	1.45654	1.3568	9.07868	9.12752	9.12752	5.86124	6.26989	2.5968	1.74747	3.32514	3.32514	5.28305	7.94447	5.1658	4.31803	9.05943	9.05943	6.32705	0.785741	3.6887	3.79424	5.12082	5.12082	2.45227	2.05916	2.45969	3.87569	4.63692	1.57526	2.17203	2.7046	5.58476	6.66411	8.24597	5.87238	6.19471	7.71575	4.02104	6.01017	5.32118	5.07876	4.16371	4.50426	4.29512	2.43888	1.57867	1.7066	5.68176	4.63162	8.16114	3.30121	3.70889	1.5006	1.6704	2.89914	2.86258	8.29257	10.6266	5.82366	4.90833	9.20199	5.07732	1.32883	6.35372	3.0199	4.9116	5.75313	4.37014	4.75872	1.21617	3.55994	3.86413	9.43832	3.05152	2.34361	2.34361	6.59936	6.43986	2.87656	4.07949
Csa5G587730	2.46404	2.46404	4.36961	2.7136	6.80901	10.6488	10.6488	1.17225	0.895699	2.5968	10.4848	4.43352	4.43352	2.11322	3.53088	6.88774	1.07951	9.05943	9.05943	3.61546	3.92871	8.60696	6.32373	4.26735	4.26735	2.45227	3.08874	12.2984	1.2919	13.9108	1.57526	6.51609	0	0	2.85605	2.35599	5.03347	1.03245	2.57192	4.02104	5.15158	7.09491	0	9.36835	2.25213	3.4361	5.69072	8.68266	3.4132	8.1168	1.85265	1.81359	4.40161	6.67599	2.25089	2.50561	0.966381	4.29387	0	0	1.94122	2.945	2.3005	8.12372	7.97297	2.11791	8.05306	12.279	1.15063	2.91343	0	3.64851	4.15327	5.40978	2.0974	16.7834	11.7181	11.7181	14.0236	1.75633	5.75311	5.82785
Csa5G588740	44.3528	44.3528	56.805	66.4831	61.2811	127.785	127.785	57.4402	84.1957	52.8015	87.3736	65.3944	65.3944	70.7929	49.4323	48.2141	62.6115	52.7094	52.7094	86.771	45.573	55.9452	96.1208	68.2777	68.2777	56.4023	62.8043	68.8713	82.6814	88.1014	74.037	58.6448	62.2059	65.1555	82.8253	49.4758	56.2071	64.012	76.3002	103.207	62.6775	56.7593	74.4884	98.8881	42.7904	80.7483	44.7128	79.7226	55.4645	63.3111	110.232	93.3997	82.5303	54.1497	39.7658	76.0034	62.8148	84.4461	44.7799	66.4162	53.3836	76.5699	103.522	56.3583	63.7838	50.8298	76.5041	128.93	67.8869	104.155	85.6569	77.835	72.9788	51.0065	67.1169	80.1024	91.4009	91.4009	91.5662	93.6707	56.812	58.8612
Csa5G588760	65.2971	65.2971	36.4134	46.1311	74.8991	57.8076	57.8076	49.2344	54.6376	70.1135	41.9393	60.9609	60.9609	68.6796	63.5558	68.0164	43.1803	65.0632	65.0632	58.7512	72.2882	65.7818	60.7079	89.6144	89.6144	49.0455	61.7747	56.5729	55.5516	49.8469	44.1071	78.1931	66.7136	63.2939	54.2649	58.8998	66.274	51.6226	41.1507	52.2735	74.6979	71.836	49.0946	55.1692	57.8046	55.8366	60.972	66.304	46.9315	69.8045	49.0951	48.9668	75.9278	69.7271	70.528	41.7601	44.4535	72.9958	58.048	63.7595	51.4423	95.2216	53.6783	55.8506	59.7973	48.7119	76.5041	68.7624	62.1338	59.7253	64.2427	59.5924	62.299	53.325	44.0455	61.7932	53.9031	53.9031	61.0441	49.1771	79.8244	82.1726
Csa5G589300	72.6892	72.6892	33.5004	42.0607	78.3036	38.0313	38.0313	49.2344	59.1161	64.0543	89.121	39.9017	39.9017	24.302	39.7224	74.0432	53.9754	51.0622	51.0622	43.3855	55.0019	57.1748	70.8258	67.4242	67.4242	38.0102	55.5972	105.767	77.5138	52.1653	78.7628	67.333	56.7967	48.4012	41.8887	22.3819	79.6966	46.4603	60.0114	48.2525	69.5463	82.4783	66.0238	60.3738	48.7961	45.5283	65.8498	77.3546	55.4645	72.2395	94.485	65.2891	58.3214	32.6382	69.7777	49.2769	57.9829	126.669	41.4629	58.4462	52.4129	64.7899	48.3104	38.0799	63.7838	45.888	87.5771	90.8646	47.1757	44.4298	48.7768	44.9984	29.6662	41.7326	45.0942	102.226	71.4802	71.4802	56.0946	55.617	71.1948	68.1858
Csa5G589350	160.163	160.163	171.871	160.102	190.652	103.445	103.445	83.2296	65.386	87.4255	129.313	151.848	151.848	147.925	115.636	140.338	130.621	144.127	144.127	121.118	173.649	79.307	46.7956	212.514	212.514	165.528	154.437	212.763	94.3084	93.8976	140.198	83.6232	39.6675	61.4323	127.57	197.903	166.104	76.4014	51.4383	67.0173	270.458	209.3	40.63	108.256	182.422	189.844	146.333	146.027	140.794	241.069	27.7897	44.4329	71.5262	181.735	255.101	91.8723	86.9743	188.93	133.51	122.206	79.59	105.038	39.1085	140.134	279.054	78.3626	226.492	170.678	147.28	61.9103	28.5523	57.1601	129.345	102.013	71.3117	156.39	104.291	104.291	138.587	39.2246	56.812	105.484
Csa5G589980	61.6011	61.6011	65.5442	58.3423	91.9216	98.8815	98.8815	140.67	126.294	95.2159	82.1312	73.1531	73.1531	84.5288	69.7348	56.8238	71.2476	79.0641	79.0641	140.099	84.0743	91.6027	113.827	72.545	72.545	46.5932	65.893	75.0205	43.9245	117.082	110.268	97.7414	86.5474	83.7713	65.6891	61.2558	36.0732	44.3954	35.1495	128.673	97.88	87.7995	81.2601	77.0287	36.7848	38.6561	57.7202	107.349	146.768	88.4731	79.6638	92.4929	82.5303	57.8586	32.2628	74.333	78.2769	100.19	126.876	63.7595	95.1198	85.4049	98.1545	61.4356	97.0045	51.5357	91.6036	69.9903	130.021	114.352	118.968	113.104	48.0592	57.1891	66.0682	77.8137	97.26	97.26	129.513	121.187	94.9264	84.5038
Csa5G590080	19.7123	19.7123	33.5004	37.9903	47.6631	41.0738	41.0738	50.4067	72.5516	41.5487	160.767	27.7095	27.7095	25.3586	28.247	22.3851	47.4984	57.6509	57.6509	66.886	47.9302	58.4044	146.711	13.6555	13.6555	41.6886	21.6211	30.7461	42.6326	42.8915	66.1607	68.419	100.07	145.204	18.0883	25.9159	15.1004	29.9411	29.1484	41.5507	45.5056	38.1351	104.961	89.5198	24.7734	29.2068	21.137	55.2533	45.2249	54.3826	127.833	92.4929	103.438	27.4458	20.258	30.0673	30.9242	41.5074	44.7799	53.1329	54.3542	67.7349	122.693	21.3248	13.2883	32.4746	37.2454	42.9765	60.9832	91.0446	154.658	110.672	17.2064	21.6391	34.6072	27.4637	38.6696	38.6696	48.6703	72.0094	61.1268	58.2785
Csa5G593430	4.92808	4.92808	2.91308	1.3568	56.7417	15.2125	15.2125	14.067	13.4355	6.05919	13.9798	2.21676	2.21676	0	3.53088	18.9413	1.07951	9.05943	9.05943	7.23092	11.7861	7.99218	8.85323	14.509	14.509	0	19.562	81.1698	1.2919	4.63692	9.45153	14.1182	7.21228	14.8927	7.61612	1.178	11.7448	3.09735	0.857305	8.04208	6.01017	12.4161	3.38584	21.8595	2.25213	13.7444	11.3814	20.5227	13.6528	12.1752	10.1896	12.6951	14.3052	3.70889	3.75149	1.6704	2.89914	68.7019	3.31703	15.9399	4.85305	19.6333	15.3366	2.03093	10.6306	3.52985	42.2786	60.1671	16.1088	7.28357	19.0349	3.64851	6.52656	3.0913	4.19481	115.195	11.7181	11.7181	20.623	11.1234	5.03397	30.3048
Csa5G598770	38.1927	38.1927	56.805	54.2719	59.0114	47.1589	47.1589	53.9234	58.2204	58.8607	106.596	37.6849	37.6849	57.0569	42.3705	37.8825	60.4525	44.4736	44.4736	62.3667	60.5021	65.167	104.974	47.7944	47.7944	36.7841	37.0648	46.7341	95.6003	68.3945	58.2844	62.9889	74.8274	98.664	40.9367	54.1878	35.2343	72.2716	92.589	56.2946	71.2635	48.7775	62.638	55.1692	33.0312	43.8103	47.9647	54.464	49.4914	46.2658	90.7797	93.3997	46.2169	45.2484	37.5149	50.9473	74.4114	49.3795	38.9751	53.1329	57.266	55.9549	46.7768	47.7268	51.8243	39.5343	46.3051	69.9903	47.1757	68.4656	80.8982	49.863	50.4325	52.5522	50.3377	45.0099	55.0749	55.0749	42.0709	63.2277	38.8335	57.6957
Csa5G599810	32.0325	32.0325	17.4785	44.7743	60.1462	127.785	127.785	208.66	193.471	157.539	136.303	24.3844	24.3844	45.4342	82.0929	15.4974	163.006	148.245	148.245	275.679	125.719	111.89	207.418	23.0437	23.0437	33.1057	42.2127	55.343	102.06	104.331	278.82	146.612	146.95	158.235	48.5528	51.8318	26.0063	42.3305	47.1518	166.203	185.457	162.296	164.213	94.7244	39.7876	28.3478	19.5111	86.8266	189.433	206.978	179.707	169.57	96.8355	31.8964	16.5066	50.1121	86.9743	19.3224	126.876	82.3561	217.417	106.02	124.227	20.817	18.6036	39.5343	36.2388	8.5953	157.636	154.412	95.1743	121.617	24.3263	32.4587	76.5552	15.2576	142.96	142.96	129.513	181.487	91.3307	100.822
Csa5G599860	54.2089	54.2089	29.1308	1.3568	47.6631	30.4251	30.4251	11.7225	1.7914	3.4624	12.2323	15.5173	15.5173	10.5661	13.2408	60.2677	3.23853	9.88302	9.88302	6.32705	3.92871	3.6887	8.85323	74.2519	74.2519	4.90455	24.7099	49.1938	6.45948	24.3438	0	6.51609	3.60614	1.86159	20.9443	3.53399	10.0669	1.03245	2.57192	5.36139	2.57579	0.886864	10.1575	8.32742	5.25496	23.1937	15.4462	22.1013	13.6528	11.3635	6.48426	1.81359	9.90363	20.7698	11.2545	17.5393	2.89914	31.4884	8.29257	15.9399	0.97061	15.7067	3.83416	9.13918	14.6171	14.1194	58.3847	14.7348	11.5063	3.64179	11.8968	3.64851	13.6464	20.0935	7.34091	53.4016	37.4978	37.4978	14.0236	0.585442	8.62967	6.99341
Csa5G603350	2.46404	2.46404	4.36961	6.78399	4.53934	9.12752	9.12752	11.7225	7.16559	12.1184	3.49494	12.1922	12.1922	11.6227	4.4136	12.0535	10.7951	7.41226	7.41226	5.42319	6.28593	9.22174	8.85323	5.12082	5.12082	8.58296	3.08874	6.14922	7.75138	9.27384	1.57526	13.0322	3.60614	11.1695	8.56814	11.78	5.87238	2.0649	0.857305	9.38243	6.01017	8.86864	6.77167	9.36835	6.75638	7.73122	2.43888	14.9973	2.5599	4.0584	5.55794	5.44076	14.3052	9.6431	4.50179	6.68162	3.86552	9.30339	10.7803	7.96994	2.91183	12.7617	8.43516	8.12372	5.31531	1.41194	19.126	15.9627	4.6025	12.3821	7.13807	8.5132	11.2732	10.0467	6.29221	11.4432	17.5771	17.5771	13.1987	9.36707	12.9445	6.99341
Csa5G603940	39.4247	39.4247	11.6523	9.49759	32.9102	22.8188	22.8188	8.20574	12.5398	11.2528	13.9798	9.97542	9.97542	3.16983	6.17903	25.829	7.55656	4.94151	4.94151	5.42319	11.7861	5.53305	2.52949	29.8715	29.8715	18.392	29.8578	52.8833	3.87569	22.0254	9.45153	13.0322	2.7046	7.44634	13.3282	12.958	35.2343	7.22716	18.0034	20.1052	12.0203	7.09491	1.69292	24.9823	14.2635	30.9249	22.7629	17.3653	14.5061	19.4803	12.9685	4.53396	8.80323	7.41777	21.7586	7.51682	4.83191	37.2136	14.9266	10.6266	5.82366	14.725	3.06733	9.13918	15.9459	4.94178	38.2521	33.1533	4.6025	9.46864	15.4658	3.64851	14.2398	9.27391	5.24351	79.3395	17.5771	17.5771	20.623	3.51265	4.31483	19.2319
Csa5G604190	23.4084	23.4084	7.28269	4.07039	23.8315	22.8188	22.8188	17.5837	12.5398	15.5808	13.9798	31.0346	31.0346	5.28305	6.17903	19.8022	10.7951	16.4717	16.4717	9.94251	24.358	19.6731	3.79424	17.0694	17.0694	7.35682	9.26621	23.367	9.04328	19.7069	14.1773	14.1182	6.31074	11.1695	8.56814	5.88998	13.4226	5.16226	0.857305	18.7649	15.4547	19.511	10.1575	18.7367	8.2578	8.59025	10.5685	11.84	18.7726	21.9154	7.41059	7.25434	11.004	5.93422	10.5042	5.84642	9.66381	15.7442	8.29257	18.5965	3.88244	11.78	20.7045	5.07732	13.2883	9.1776	14.0929	17.1906	17.2594	9.46864	11.8968	6.08086	8.89986	9.27391	7.34091	20.5977	33.9824	33.9824	16.4984	14.6361	32.3613	17.4835
Csa5G604220	89.9375	89.9375	58.2615	52.9151	96.461	59.3289	59.3289	94.9521	76.1344	77.0383	117.081	59.8525	59.8525	65.5098	79.4447	86.9577	105.792	78.2405	78.2405	103.944	103.718	95.9061	89.797	114.365	114.365	62.533	79.2775	100.847	98.1841	82.3053	100.816	98.8274	98.2673	100.526	63.785	84.8157	78.8577	118.732	110.592	77.7401	77.2737	86.9126	111.733	89.5198	80.3259	78.1713	74.7924	101.035	63.9975	81.9797	106.527	92.4929	100.137	79.3702	100.54	70.157	113.067	120.228	88.7305	98.2959	86.3843	91.2949	96.6209	65.4975	58.4685	91.776	129.856	116.651	74.7907	86.6745	111.83	76.6188	67.0456	53.325	112.211	96.8857	91.4009	91.4009	76.7176	81.9619	79.1053	96.7422
Csa5G604400	50.5129	50.5129	20.3915	17.6384	122.562	19.7763	19.7763	38.6842	34.9323	63.1887	20.9697	44.3352	44.3352	29.5851	23.8334	34.4387	16.1926	72.4754	72.4754	32.5391	54.2161	38.7313	8.85323	61.4499	61.4499	25.7489	41.1831	77.4802	34.8812	86.9422	48.8329	71.677	23.4399	16.7543	42.8407	44.7638	71.3075	16.5192	22.2899	33.5087	60.9603	84.252	22.0079	53.0873	41.289	29.2068	43.0869	60.7786	29.8655	112.012	24.0844	30.831	48.4178	26.704	42.0167	17.5393	23.1931	57.9673	29.8533	37.1931	18.4416	58.8999	18.404	18.2784	15.9459	28.9447	136.902	54.0276	36.82	21.1224	21.4142	26.7558	26.1062	22.412	28.315	72.4736	37.4978	37.4978	55.2697	38.6392	53.2163	79.8415
Csa5G604930	66.5291	66.5291	49.5223	92.2623	82.8429	57.8076	57.8076	42.2009	50.1592	39.8175	34.9494	73.1531	73.1531	46.4908	70.6175	44.7703	59.373	42.0028	42.0028	62.3667	40.8585	43.0348	40.4719	40.9666	40.9666	39.2364	40.1536	56.5729	34.8812	42.8915	37.8061	38.0105	69.4182	57.7091	64.737	50.6538	56.2071	67.1093	31.7203	71.0384	60.1017	53.2118	54.1734	68.7012	31.5298	54.1186	39.8351	56.0427	56.3178	63.3111	40.7582	57.128	55.0202	42.2813	43.5173	78.509	53.151	72.2802	40.6336	45.163	52.4129	54.9733	59.8129	41.1263	65.1126	42.3581	71.4709	50.3439	54.0794	42.2447	39.2594	46.2145	41.5327	54.0978	46.1429	86.2054	43.3569	43.3569	45.3706	59.7151	43.1483	54.7817
Csa5G604980	236.548	236.548	174.785	120.755	407.406	222.103	222.103	174.665	171.079	376.535	173	234.977	234.977	232.454	160.655	308.226	167.324	274.254	274.254	154.561	320.582	365.181	131.534	256.895	256.895	223.157	270.779	296.393	155.028	272.419	217.385	274.762	137.935	132.173	216.107	173.165	234.056	91.8881	126.881	168.884	228.387	394.654	123.583	239.413	341.573	208.743	250.392	397.824	232.097	310.062	150.991	116.976	236.587	275.199	281.362	225.505	115.966	449.425	179.949	260.351	119.385	386.776	184.807	195.985	216.599	181.434	347.288	333.989	211.715	155.868	124.916	269.99	280.049	223.347	120.601	363.131	222.643	222.643	240.052	139.335	532.163	361.326
Csa5G606290	60.369	60.369	67.0007	74.6239	108.944	44.1164	44.1164	52.7512	69.8645	43.2799	27.9595	36.5765	36.5765	57.0569	77.6793	42.1874	53.9754	77.417	77.417	56.9435	37.7156	39.9609	54.3841	54.6221	54.6221	50.2716	75.1592	65.1818	71.0543	46.3692	36.2309	59.7308	53.1906	26.0622	55.2169	73.0357	57.046	73.304	93.4463	49.5928	48.94	51.4381	57.5592	56.2101	56.3032	50.6825	67.4757	138.923	51.198	34.0906	28.716	62.5687	53.9198	66.0182	48.0191	70.9922	75.3777	110.925	58.048	100.953	68.9133	46.1383	42.9426	64.9897	55.8108	87.5402	176.161	131.385	40.2719	69.9223	66.622	31.6205	67.6389	54.8707	93.3345	176.988	64.4494	64.4494	49.4952	58.5442	52.4972	81.5898
Csa5G606350	22.1764	22.1764	20.3915	8.14079	41.9889	9.12752	9.12752	8.20574	20.6011	22.5056	24.4646	8.86704	8.86704	8.45288	21.1853	24.1071	22.6697	20.5896	20.5896	17.1734	29.8582	27.6652	24.0302	19.6298	19.6298	12.2614	8.23663	18.4477	19.3784	35.9361	6.30102	33.6665	17.1292	9.30793	15.2322	24.7379	20.1339	19.6166	26.5765	10.7228	20.6063	19.511	25.3938	20.8186	12.7621	17.1805	21.137	39.4667	19.6259	13.7986	24.0844	19.0427	28.6105	20.7698	17.2569	19.2097	14.4957	36.4979	16.5851	18.5965	13.5885	32.395	13.803	14.7242	17.2748	16.2373	42.2786	38.0649	20.7113	13.1104	28.5523	17.0264	12.4598	10.0467	18.8766	38.144	7.03084	7.03084	25.5725	15.2215	27.3273	24.4769
Csa5G606380	24.6404	24.6404	16.0219	5.42719	44.2586	4.56376	4.56376	15.2392	16.1226	32.0272	24.4646	18.8425	18.8425	12.6793	18.5371	40.4654	9.71558	15.6481	15.6481	14.4618	26.7152	20.9026	7.58848	29.8715	29.8715	28.2011	31.9169	55.343	21.9622	26.6623	17.3278	28.2364	11.72	22.339	15.2322	15.3139	53.6903	4.1298	13.7169	25.4666	27.4751	30.1534	13.5433	27.0641	18.7677	15.4624	27.6407	37.0987	29.0122	44.6424	7.41059	5.44076	12.1044	26.704	33.7634	12.528	6.76467	36.4979	22.3899	18.5965	8.73549	28.4683	10.7357	18.7861	11.9595	16.2373	41.272	30.6975	24.1631	9.46864	10.7071	17.0264	18.393	16.2294	8.38962	49.5872	25.7797	25.7797	18.1483	11.7088	33.0804	25.6425
Csa5G606600	101.026	101.026	81.5661	128.896	112.349	60.8501	60.8501	80.8851	112.858	74.4415	136.303	97.5374	97.5374	102.491	88.2719	71.4603	118.746	70.0047	70.0047	63.2705	99.7891	115.579	118.886	86.2005	86.2005	112.805	76.1888	87.319	131.773	84.6237	86.639	115.118	95.5627	89.3561	80.9213	85.9937	59.5627	106.342	67.7271	92.4839	58.3845	70.9491	96.4964	121.789	88.5837	101.365	84.5479	108.139	60.5843	81.168	111.159	126.044	161.759	69.7271	96.0381	143.655	103.403	134.541	67.1698	74.3861	106.767	126.635	130.362	104.593	147.5	93.1879	133.882	124.018	54.0794	96.1431	127.296	109.455	86.0319	113.605	108.016	144.947	104.291	104.291	65.1687	118.259	89.8924	134.04
Csa5G606750	29.5685	29.5685	34.9569	27.136	41.9889	57.8076	57.8076	33.9952	29.5581	40.6831	41.9393	32.143	32.143	47.5474	35.3088	30.1338	41.0213	30.4726	30.4726	28.0198	29.8582	39.3461	54.3841	24.7506	24.7506	25.7489	33.9761	27.0566	45.2164	30.14	34.6556	33.6665	46.8798	44.678	15.2322	44.7638	22.6506	34.0709	45.4372	44.2314	25.7579	31.0402	38.9371	31.2278	15.7649	30.0659	22.7629	49.728	30.7188	21.9154	25.0107	51.6872	49.5182	19.2862	22.5089	45.1009	35.7561	45.0857	33.9995	15.9399	29.1183	48.1016	39.1085	33.0026	35.8784	34.5925	40.2653	46.6602	29.9163	24.7641	41.6388	36.4851	45.0926	37.0957	20.974	50.3501	36.326	36.326	26.3975	31.0284	32.3613	36.1326
Csa5G606790	1.23202	1.23202	0	14.9248	1.13483	4.56376	4.56376	3.51675	8.95699	6.92479	10.4848	3.32514	3.32514	2.11322	7.94447	0.860967	5.39754	24.7075	24.7075	9.94251	10.2146	11.6809	39.2072	0.853471	0.853471	12.2614	1.02958	1.22984	1.2919	12.7515	17.3278	2.17203	38.766	16.7543	0	11.78	7.5502	24.7788	3.42922	17.4245	4.29298	2.66059	49.0946	52.0464	9.00851	0	0	1.57867	11.9462	11.3635	30.5687	21.763	38.5141	5.19244	0.750298	19.2097	8.69743	2.14694	21.5607	21.2532	12.6179	10.7983	72.0822	2.53866	3.98649	10.5895	3.0199	3.6837	17.2594	3.64179	11.8968	20.6749	5.33991	2.31848	9.43832	2.28864	9.37445	9.37445	14.0236	6.43986	7.19139	6.41063
Csa5G607450	32.0325	32.0325	33.5004	31.2064	39.7192	39.5526	39.5526	41.0287	84.1957	62.3231	55.9191	7.75866	7.75866	25.3586	23.8334	29.2729	36.7033	17.2953	17.2953	46.0971	55.7876	45.4939	54.3841	29.018	29.018	12.2614	26.769	56.5729	33.5893	44.0507	18.9031	48.8707	64.9105	55.8476	15.2322	22.3819	28.523	21.6815	23.1472	62.9963	35.2024	47.0038	57.5592	39.5553	9.00851	27.4888	42.2739	52.096	27.3056	43.8307	45.3898	52.594	46.2169	17.8027	16.5066	24.2209	33.8233	49.3795	30.6825	29.2231	70.8545	33.3766	55.2119	25.3866	29.2342	28.2388	37.2454	38.0649	35.6694	60.4536	57.1046	40.1337	15.4264	15.4565	38.802	50.3501	49.2159	49.2159	56.0946	60.886	25.1699	51.285
Csa5G608340	78.8493	78.8493	49.5223	62.4127	82.8429	73.0202	73.0202	45.7177	55.5333	56.2639	66.4039	60.9609	60.9609	49.6607	37.9569	61.1287	47.4984	60.9453	60.9453	54.2319	36.9298	59.0192	50.5899	57.1825	57.1825	55.1761	39.124	68.8713	45.2164	46.3692	47.2577	55.3868	42.3721	59.5707	55.2169	30.6279	52.0125	42.3305	61.726	62.9963	47.2228	60.3067	54.1734	53.0873	33.7819	55.8366	62.598	63.1466	47.7848	71.4279	58.3584	35.3649	46.2169	45.9902	45.7682	70.157	34.7897	70.1332	44.7799	53.1329	28.1477	51.0466	50.6109	40.6186	82.3874	28.9447	50.3317	58.9392	39.1213	37.8746	45.2078	41.3498	49.8392	61.8261	37.7533	64.0819	92.5727	92.5727	67.6435	50.348	75.5096	64.1063
Csa5G608350	56.673	56.673	55.3484	24.4224	51.0676	85.1902	85.1902	53.9234	43.8893	34.624	47.1817	69.8279	69.8279	35.9247	25.5989	44.7703	26.9877	64.2396	64.2396	43.3855	40.0728	44.2644	29.0892	81.9332	81.9332	38.0102	46.331	51.6535	28.4217	66.0761	45.6824	49.9567	35.1599	44.678	38.0806	34.1619	40.2678	16.5192	33.4349	52.2735	31.7681	40.7957	30.4725	39.5553	41.289	51.5415	31.7055	63.1466	46.0782	58.441	32.4213	38.9921	55.0202	53.408	46.5185	35.9137	41.5544	72.9958	41.4629	66.4162	40.7656	55.9549	35.2743	53.8196	35.8784	30.3567	75.4975	57.7113	56.3807	46.6149	38.0697	31.6205	56.9591	27.0489	28.315	79.3395	106.634	106.634	53.6198	42.1518	54.6546	51.285
Csa5G608610	278.437	278.437	109.24	29.8496	239.45	106.488	106.488	168.804	168.391	205.147	237.656	76.4782	76.4782	52.8305	106.809	179.942	109.03	136.715	136.715	143.715	218.436	167.836	199.83	352.483	352.483	114.031	193.561	425.526	180.866	229.527	192.181	232.407	115.396	303.438	98.0576	98.9516	185.399	79.4987	165.46	163.522	224.094	292.665	155.749	284.173	96.8415	161.497	221.938	137.344	205.645	292.205	162.107	170.477	188.169	126.102	108.793	81.0146	119.831	281.964	169.998	130.176	133.944	117.8	197.843	73.6212	37.2072	159.549	316.083	235.757	219.77	144.943	224.849	130.13	66.4523	87.3294	103.822	162.493	117.181	117.181	228.503	154.557	125.849	169.59
Csa5G609110	66.5291	66.5291	40.7831	12.2112	452.799	68.4564	68.4564	37.512	28.6624	31.1616	36.6969	34.3598	34.3598	19.019	21.1853	79.209	10.7951	42.8264	42.8264	17.1734	49.5017	47.3383	16.4417	42.6735	42.6735	14.7136	54.5677	341.897	42.6326	32.4584	36.2309	47.7847	16.2276	52.1244	14.2802	4.71198	46.979	27.8762	13.7169	17.4245	49.7986	91.347	18.6221	209.226	22.5213	53.2595	53.6554	128.661	62.2909	85.2264	20.3791	51.6872	165.061	14.0938	37.5149	26.7265	24.1595	288.405	59.7065	13.2832	27.1771	124.672	39.8753	37.0645	47.8378	19.0612	425.806	144.892	126.569	41.5164	35.6904	64.4571	29.0729	43.2783	12.5844	698.035	55.0749	55.0749	98.9905	26.3449	42.4292	220.875
Csa5G609640	7.39213	7.39213	5.82615	1.3568	21.5619	4.56376	4.56376	5.86124	4.4785	8.65599	1.74747	12.1922	12.1922	8.45288	0.882719	3.44387	2.15902	8.23585	8.23585	5.42319	8.64315	11.0661	3.79424	16.2159	16.2159	4.90455	5.14789	7.37907	2.58379	3.47769	4.72577	7.60211	3.60614	1.86159	16.1843	5.88998	5.03347	4.1298	1.71461	6.70173	6.86877	4.43432	3.38584	7.28649	15.0142	4.29512	3.25184	14.208	4.2665	9.74016	3.70529	0.906793	8.80323	10.3849	7.50298	5.84642	0.966381	17.8911	2.48777	5.31329	1.94122	4.90833	6.13466	9.64692	5.31531	1.41194	7.04643	12.279	5.75313	5.0985	2.37936	12.1617	16.6131	3.86413	4.19481	16.7834	4.68723	4.68723	7.42428	4.09809	23.7316	8.74177
Csa5G609650	141.682	141.682	101.958	80.0511	282.574	684.564	684.564	1221.48	3213.77	1740.72	2128.42	60.9609	60.9609	124.68	135.056	175.637	274.195	1209.85	1209.85	2443.15	2535.59	2944.81	2539.61	99.8561	99.8561	127.518	73.1001	329.598	209.287	1432.81	2339.25	2981.11	2698.29	2552.23	225.628	80.1037	99.8305	62.9795	120.023	1140.64	899.809	3410.88	3252.1	2436.81	84.0794	85.0435	126.009	636.992	1355.89	2452.9	3493.17	2601.59	2687.19	155.773	84.0334	50.9473	353.696	164.598	1010.86	698.698	1550.06	2055.61	2201.58	133.026	63.7838	115.073	230.519	73.674	1108.05	2815.1	2673.21	2755.84	86.0319	70.3272	177.231	92.3084	960.882	960.882	767.176	3151.43	3077.92	1910.37
Csa5G610320	12.3202	12.3202	8.73923	6.78399	28.3709	3.04251	3.04251	9.37799	12.5398	17.312	10.4848	5.5419	5.5419	4.22644	3.53088	10.3316	9.71558	18.1189	18.1189	4.51932	11.0004	15.9844	2.52949	17.0694	17.0694	18.392	8.23663	19.6775	9.04328	10.4331	3.15051	16.2902	7.21228	5.58476	4.76008	15.3139	6.71129	5.16226	7.71575	14.7438	9.44456	15.9635	6.77167	11.4502	15.0142	10.3083	11.3814	11.84	11.9462	16.2336	7.41059	6.34755	9.90363	8.90133	17.2569	0.835202	3.86552	20.0381	8.29257	10.6266	16.5004	6.87166	7.66832	16.7552	13.2883	6.35372	15.0995	15.9627	14.9581	9.46864	11.8968	13.3779	10.6798	8.50109	9.43832	19.072	14.0617	14.0617	13.1987	13.4652	17.9785	10.4901
Csa5G610350	46.8168	46.8168	30.5873	44.7743	64.6856	47.1589	47.1589	70.3349	104.797	69.2479	59.414	41.0101	41.0101	34.8681	47.6668	40.4654	31.3057	75.7698	75.7698	79.5401	62.0735	65.7818	56.9136	57.1825	57.1825	39.2364	45.3015	55.343	31.0055	60.2799	99.2411	90.1393	100.07	76.325	45.6967	37.6959	42.7845	29.9411	26.5765	37.5297	57.526	78.9309	108.347	59.3329	28.527	36.079	29.2666	71.04	52.0513	41.3957	120.422	111.536	71.5262	22.9951	21.0083	28.3969	38.6552	36.4979	43.9506	31.8798	93.1786	69.6983	67.4813	27.4176	27.9054	45.888	52.3449	42.9765	58.6819	88.1312	71.3807	83.9158	26.1062	49.4609	42.9968	35.8553	77.3392	77.3392	60.2192	101.281	57.5311	58.2785
Csa5G610360	19.7123	19.7123	13.1088	20.352	31.7754	12.17	12.17	8.20574	25.0796	10.3872	19.2222	5.5419	5.5419	9.50949	12.3581	17.2193	16.1926	11.5302	11.5302	9.94251	20.4293	6.76261	7.58848	20.4833	20.4833	11.0352	10.2958	24.5969	14.2109	20.8661	9.45153	17.3762	11.72	26.0622	18.0883	16.4919	13.4226	9.29206	25.7192	8.04208	14.5961	15.0767	18.6221	15.6139	7.50709	10.3083	15.4462	16.576	21.3325	9.74016	13.8949	24.4834	18.7069	15.5773	9.00358	19.2097	19.3276	32.9197	25.707	5.31329	10.6767	10.7983	18.404	11.1701	22.5901	13.4134	27.1791	15.9627	11.5063	9.46864	13.0865	15.8102	17.7997	15.4565	13.6331	28.2265	11.7181	11.7181	21.4479	8.19619	12.9445	23.8942
Csa5G610370	33.2646	33.2646	8.73923	10.8544	102.135	45.6376	45.6376	33.9952	67.1774	34.624	73.3938	8.86704	8.86704	10.5661	15.8889	24.1071	24.8287	15.6481	15.6481	29.8275	48.7159	54.1009	50.5899	19.6298	19.6298	8.58296	24.7099	44.2744	16.7947	24.3438	29.9298	51.0427	55.8952	29.7854	14.2802	2.35599	15.9393	29.9411	22.2899	46.9121	34.3439	41.6826	33.8584	58.292	9.00851	18.8985	19.5111	57.6213	34.132	29.2205	39.8319	81.6114	85.8315	8.90133	18.0072	15.0336	20.294	96.6121	19.9022	21.2532	36.8832	56.9366	39.1085	5.07732	14.6171	9.1776	104.69	82.2693	13.8075	38.6029	36.88	29.1881	12.4598	12.3652	12.5844	112.143	60.934	60.934	56.9195	72.0094	16.5402	83.3382
Csa5G610380	23.4084	23.4084	11.6523	12.2112	28.3709	31.9463	31.9463	29.3062	25.9753	37.2207	45.4343	22.1676	22.1676	19.019	12.3581	20.6632	31.3057	25.5311	25.5311	28.0198	17.2863	24.5913	35.4129	13.6555	13.6555	11.0352	13.3845	22.1372	37.465	28.9807	23.6288	20.6343	65.8121	37.2317	12.3762	15.3139	19.295	37.1682	24.0046	34.849	25.7579	18.6241	49.0946	28.1051	16.5156	16.3215	20.324	32.3627	53.7579	14.6102	32.4213	48.9668	31.9117	10.3849	9.75387	20.8801	33.8233	30.7727	30.6825	13.2832	32.0301	18.6516	42.1758	11.1701	22.5901	21.885	28.1857	24.558	13.8075	29.8626	34.5007	23.1073	17.2064	22.412	31.4611	19.8349	30.467	30.467	33.8217	33.9556	20.1359	32.0531
Csa5G612290	23.4084	23.4084	33.5004	32.5632	34.045	22.8188	22.8188	58.6124	35.828	48.4735	43.6868	33.2514	33.2514	25.3586	30.0125	31.8558	44.2598	37.8849	37.8849	49.7126	52.6447	41.8052	46.7956	30.7249	30.7249	36.7841	31.9169	40.5849	49.0921	40.573	69.3112	44.5266	38.766	53.986	33.3205	24.7379	26.0063	21.6815	30.0057	32.1683	42.0712	43.4563	49.0946	64.5375	39.0369	23.1937	40.648	43.4133	40.1051	60.876	34.274	39.8989	55.0202	45.9902	30.7622	22.5505	25.1259	48.6639	35.6581	23.9098	27.1771	35.34	43.7094	31.4794	26.5766	28.9447	45.2985	30.6975	39.1213	33.5044	29.742	60.8086	23.1396	30.1402	31.4611	40.4326	42.185	42.185	30.5221	45.6645	53.9354	51.8678
Csa5G612300	22.1764	22.1764	14.5654	13.568	41.9889	51.7226	51.7226	26.9617	34.9323	33.7584	36.6969	45.4436	45.4436	21.1322	13.2408	46.4922	35.6238	34.5906	34.5906	15.3657	21.215	46.7235	30.3539	28.1645	28.1645	19.6182	30.8874	38.1252	33.5893	40.573	25.2041	32.5805	31.5537	40.9549	19.9923	31.8059	24.3284	24.7788	24.8619	20.1052	17.1719	23.9453	33.8584	32.2688	20.2691	18.0395	26.0147	41.0453	23.8924	36.5256	26.8634	23.5766	34.1125	25.9622	21.7586	24.2209	32.857	32.204	29.8533	23.9098	36.8832	28.4683	43.7094	25.3866	19.9324	24.7089	26.1725	31.9254	28.7656	31.3194	41.6388	27.9719	23.7329	20.0935	22.0227	44.247	39.8414	39.8414	27.2224	36.2974	51.0589	36.7154
Csa5G612930	102.258	102.258	71.3703	54.2719	137.315	121.7	121.7	82.0574	86.8828	84.8287	125.818	68.7196	68.7196	77.1325	79.4447	92.1235	76.6451	74.9462	74.9462	113.887	108.432	96.5209	99.915	150.211	150.211	67.4375	91.6325	145.122	109.811	86.9422	86.639	89.0533	93.7596	94.9408	65.6891	69.5017	114.092	98.0829	66.0125	75.0594	89.294	101.989	79.5672	115.543	69.0652	111.673	97.5553	92.352	71.6772	120.94	95.4113	68.9163	99.0363	75.6613	85.534	79.3442	92.7726	156.011	99.5109	92.9826	83.4725	94.2399	73.6159	74.6367	120.923	74.1267	146.968	95.7762	85.1463	96.1431	74.9498	79.0512	74.7588	61.8261	62.9221	173.174	145.304	145.304	120.438	64.9841	99.9603	103.736
Csa5G614640	9.85617	9.85617	8.73923	0	29.5057	4.56376	4.56376	3.51675	4.4785	16.4464	0	15.5173	15.5173	10.5661	2.64816	12.0535	4.31803	8.23585	8.23585	0.903865	12.5719	20.2878	0	21.3368	21.3368	9.80909	6.17747	8.60891	0	0	0	13.0322	2.7046	0	10.4722	10.602	5.03347	1.03245	1.71461	6.70173	8.58596	6.20805	3.38584	8.32742	28.527	5.15415	6.50368	52.8853	8.533	1.62336	4.63162	0.906793	13.2048	8.15955	8.25328	4.17601	0.966381	52.9577	0	18.5965	3.88244	32.395	10.7357	12.1856	1.32883	4.23581	18.1194	38.0649	3.45188	1.45671	10.7071	15.8102	17.2064	8.50109	2.0974	28.9894	2.34361	2.34361	2.47476	0.585442	26.6081	16.318
Csa5G615310	858.719	858.719	683.116	559.001	707.002	479.195	479.195	437.249	397.69	433.665	382.696	772.541	772.541	533.588	587.008	695.661	508.448	483.444	483.444	385.046	399.156	464.161	304.804	762.149	762.149	488.002	571.416	683.794	494.796	417.323	294.573	402.912	349.796	279.238	630.234	503.004	674.485	545.134	571.823	458.399	388.086	391.994	282.717	393.471	521.743	597.022	669.066	503.595	373.745	439.931	381.645	352.742	421.455	711.364	448.678	760.869	526.678	732.105	526.578	642.909	394.068	422.116	401.82	665.129	605.946	693.262	677.464	584.48	474.058	390.399	397.353	482.82	594.51	805.285	587.273	874.26	735.895	735.895	563.421	447.863	478.228	459.817
Csa5G616340	9.85617	9.85617	11.6523	10.8544	12.4832	4.56376	4.56376	16.4115	14.3312	16.4464	8.73736	14.4089	14.4089	4.22644	7.94447	12.9145	9.71558	12.3538	12.3538	13.558	11.7861	10.4513	2.52949	10.2416	10.2416	7.35682	12.3549	8.60891	3.87569	20.8661	15.7526	11.9462	13.523	18.6159	3.80806	4.71198	11.7448	2.0649	3.42922	6.70173	10.3032	7.98177	11.8504	18.7367	6.75638	6.01317	4.87776	18.1547	2.5599	19.4803	6.48426	7.25434	19.8073	7.41777	12.0048	2.50561	9.66381	12.8816	7.46332	5.31329	3.88244	15.7067	12.2693	11.1701	7.97297	5.64775	9.0597	8.5953	16.1088	7.28357	5.94839	6.08086	7.71321	8.50109	3.14611	25.175	19.9207	19.9207	12.3738	12.2943	20.855	12.8213
Csa5G622550	3.69606	3.69606	5.82615	4.07039	4.53934	7.60627	7.60627	5.86124	8.06129	6.05919	1.74747	2.21676	2.21676	1.05661	2.64816	3.44387	4.31803	4.94151	4.94151	9.03865	3.14296	4.30348	8.85323	6.82777	6.82777	4.90455	5.14789	2.45969	5.16759	5.79615	9.45153	7.60211	8.11381	7.44634	3.80806	7.06797	3.35565	2.0649	3.42922	2.68069	4.29298	5.32118	6.77167	10.4093	3.75355	6.01317	4.0648	7.89333	4.2665	3.24672	2.77897	5.44076	4.40161	5.93422	6.75268	4.17601	2.89914	11.4503	5.8048	2.65665	2.91183	6.87166	3.06733	3.55413	9.3018	6.35372	16.1061	9.8232	10.3556	3.64179	3.56904	3.64851	2.37329	3.0913	4.19481	9.15456	2.34361	2.34361	4.1246	5.85442	5.75311	3.49671
Csa5G622630	34.4966	34.4966	16.0219	8.14079	22.6967	4.56376	4.56376	9.37799	18.8097	12.984	12.2323	17.7341	17.7341	16.9058	21.1853	34.4387	15.1131	29.649	29.649	13.558	14.9291	10.4513	8.85323	37.5527	37.5527	18.392	19.562	15.988	7.75138	13.9108	9.45153	26.0644	12.6215	5.58476	20.9443	8.24597	26.8452	7.22716	10.2877	6.70173	18.0305	21.2847	10.1575	6.24557	17.2663	18.0395	24.3888	19.7333	11.9462	30.0322	7.41059	12.6951	19.8073	14.0938	19.5077	17.5393	8.69743	27.1945	8.29257	13.2832	8.73549	15.7067	7.66832	27.9253	17.2748	8.47163	38.2521	23.3301	21.8619	10.9254	7.13807	13.3779	18.393	22.412	6.29221	25.175	21.0925	21.0925	22.2729	5.26898	17.2593	21.563
Csa5G622690	11.0882	11.0882	11.6523	4.07039	4.53934	3.04251	3.04251	7.03349	3.5828	3.4624	6.98989	5.5419	5.5419	3.16983	1.76544	6.02677	3.23853	2.47075	2.47075	2.71159	5.50019	8.60696	3.79424	5.97429	5.97429	2.45227	2.05916	7.37907	3.87569	1.15923	4.72577	3.25805	1.80307	5.58476	3.80806	0	5.87238	1.03245	0.857305	1.34035	4.29298	2.66059	1.69292	6.24557	3.75355	1.71805	3.25184	5.52533	8.533	12.9869	5.55794	1.81359	1.1004	2.96711	1.5006	3.34081	3.86552	6.44081	11.6096	2.65665	2.91183	2.945	1.53366	1.5232	2.65766	3.52985	2.01327	4.9116	6.90375	1.45671	1.18968	4.86469	3.55994	3.86413	4.19481	7.6288	8.20265	8.20265	9.89905	0.585442	7.91053	4.66228
Csa5G622730	3.69606	3.69606	5.82615	4.07039	18.1574	4.56376	4.56376	11.7225	10.7484	9.52159	17.4747	15.5173	15.5173	5.28305	9.70991	5.1658	11.8746	12.3538	12.3538	11.7502	17.2863	16.5991	16.4417	7.68124	7.68124	11.0352	7.20705	9.83876	10.3352	12.7515	17.3278	18.4623	14.4246	9.30793	8.56814	4.71198	4.19456	10.3245	7.71575	13.4035	11.1618	7.98177	25.3938	8.32742	11.2606	14.6034	7.31664	9.472	21.3325	17.857	12.0422	11.7883	14.3052	14.8355	3.00119	15.8688	9.66381	15.0286	23.2192	0	14.5592	7.85333	8.43516	13.7088	10.6306	6.35372	10.0663	4.9116	13.8075	13.1104	9.51743	9.72937	5.93324	6.18261	4.19481	9.15456	9.37445	9.37445	4.1246	13.4652	13.6636	20.3975
Csa5G622790	18.4803	18.4803	7.28269	25.7792	21.5619	15.2125	15.2125	31.6507	34.9323	25.968	34.9494	12.1922	12.1922	12.6793	22.068	11.1926	25.9082	18.1189	18.1189	23.5005	17.2863	31.3539	39.2072	29.018	29.018	13.4875	13.3845	20.9074	34.8812	30.14	25.2041	33.6665	34.2583	52.1244	11.4242	21.2039	20.1339	27.8762	35.1495	14.7438	30.9095	23.0585	40.63	32.2688	21.0199	22.3346	13.0074	22.8907	22.1858	25.9738	32.4213	48.9668	35.2129	20.7698	11.2545	24.2209	35.7561	34.351	25.707	39.8497	22.324	32.395	33.7406	18.7861	9.3018	26.8268	26.1725	27.0138	36.82	29.1343	41.6388	35.269	14.2398	12.3652	33.5585	12.2061	8.20265	8.20265	14.8486	36.8829	40.2718	27.9737
Csa5G622820	88.7055	88.7055	68.4573	59.6991	147.529	65.4139	65.4139	79.7129	73.4473	126.377	33.202	70.9363	70.9363	68.6796	63.5558	86.0967	45.3394	121.067	121.067	79.5401	104.504	119.883	79.6791	94.7352	94.7352	79.6989	93.6916	89.7787	71.0543	99.6937	85.0638	115.118	90.1535	83.7713	84.7294	49.4758	72.9853	47.4928	40.2934	83.1015	95.3042	117.953	57.5592	84.3152	79.5752	86.7615	93.4905	138.923	94.7163	81.168	94.485	87.9589	108.94	89.0133	91.5364	58.4642	57.0165	139.551	90.389	69.0728	52.4129	162.956	98.9214	100.023	57.1396	60.7133	148.982	95.7762	107.008	75.7491	92.7949	122.833	73.5721	58.7348	48.2403	122.061	105.463	105.463	89.0914	83.7182	168.998	142.199
Csa5G622850	1.23202	1.23202	4.36961	0	3.4045	9.12752	9.12752	4.68899	6.26989	6.05919	1.74747	3.32514	3.32514	8.45288	9.70991	8.60967	4.31803	6.58868	6.58868	7.23092	2.35722	5.53305	3.79424	7.68124	7.68124	0	3.08874	1.22984	15.5028	0	12.602	14.1182	2.7046	7.44634	2.85605	2.35599	3.35565	7.22716	4.28653	12.0631	0.858596	0	8.46459	0	0	3.4361	0.81296	4.736	4.2665	5.68176	7.41059	9.97472	1.1004	7.41777	3.75149	5.01121	4.83191	4.29387	2.48777	10.6266	7.76488	3.92666	4.60099	6.60052	0	7.05969	6.0398	7.3674	4.6025	2.91343	4.75872	4.86469	2.96662	0.772826	5.24351	3.05152	4.68723	4.68723	6.59936	3.51265	5.75311	4.07949
Csa5G623550	3.69606	3.69606	5.82615	2.7136	5.67417	3.04251	3.04251	2.3445	3.5828	8.65599	3.49494	3.32514	3.32514	4.22644	1.76544	8.60967	5.39754	7.41226	7.41226	1.80773	4.71445	11.0661	3.79424	5.12082	5.12082	6.13068	0	4.91938	2.58379	5.79615	4.72577	0	2.7046	13.0311	8.56814	4.71198	1.67782	1.03245	2.57192	1.34035	6.01017	4.43432	6.77167	9.36835	3.00284	2.57707	4.87776	3.15733	1.7066	4.87008	2.77897	3.62717	3.30121	4.45066	3.00119	1.6704	1.93276	8.58774	2.48777	2.65665	0.97061	6.87166	5.36783	1.01546	0	2.82388	6.0398	2.4558	4.6025	0.728357	7.13807	4.86469	10.6798	5.40978	2.0974	6.86592	9.37445	9.37445	4.94952	6.43986	7.91053	8.15898
Csa5G623900	77.6173	77.6173	58.2615	46.1311	72.6294	88.2327	88.2327	79.7129	69.8645	90.8879	69.8989	93.1039	93.1039	65.5098	47.6668	73.1822	48.5779	95.5358	95.5358	56.9435	70.7167	92.8322	60.7079	91.3214	91.3214	42.9148	58.686	82.3996	68.4705	81.1461	64.5855	76.0211	63.1074	65.1555	48.5528	40.0518	90.6025	47.4928	70.299	72.3787	75.5565	82.4783	42.323	63.4966	45.0426	45.5283	71.5405	76.5653	59.731	81.9797	69.4743	66.1959	62.723	48.9573	42.767	70.9922	59.9156	78.721	78.7794	31.8798	49.5011	72.6433	46.0099	58.897	75.7432	50.8298	89.5903	72.4461	79.3932	47.3432	61.8633	54.7277	62.299	68.7815	62.9221	98.4115	124.212	124.212	78.3674	53.2752	91.3307	77.5103
Csa5G624460	177.411	177.411	155.85	179.097	171.36	133.87	133.87	194.593	199.741	183.507	218.434	158.498	158.498	160.605	208.322	195.439	231.015	168.011	168.011	223.255	194.078	224.396	259.273	193.738	193.738	159.398	181.206	164.799	248.044	187.795	211.084	191.139	223.581	210.359	195.163	175.521	166.104	234.366	230.615	154.14	214.649	187.128	221.772	220.677	158.4	147.752	160.153	187.072	173.22	207.79	296.423	233.046	237.687	192.12	170.318	187.921	247.394	213.978	177.461	183.309	228.093	257.196	222.381	179.737	152.815	232.264	217.433	213.655	194.456	241.815	260.54	268.774	148.924	169.249	234.909	192.246	148.819	148.819	155.91	227.737	237.316	240.69
Csa5G625970	70.2252	70.2252	48.0657	25.7792	68.0901	48.6801	48.6801	43.3732	43.8893	57.9951	57.6666	78.695	78.695	54.9437	34.426	58.5458	55.0549	78.2405	78.2405	49.7126	70.7167	61.4783	48.0604	50.3548	50.3548	47.8193	44.2719	75.0205	33.5893	91.5791	36.2309	56.4728	36.9629	35.3701	61.881	36.5179	56.2071	40.2656	35.1495	56.2946	49.7986	58.533	42.323	68.7012	50.2975	64.4269	56.9072	73.408	62.2909	64.9344	44.4635	35.3649	62.723	78.6284	37.5149	45.9361	54.1173	62.2611	75.4624	47.8196	33.9714	56.9366	41.409	47.7268	37.2072	48.7119	58.3847	42.9765	71.3388	57.5402	77.3291	60.8086	62.299	64.9174	28.315	96.8857	92.5727	92.5727	73.4179	37.4683	103.556	82.1726
Csa5G628640	321.557	321.557	300.047	200.806	338.181	263.177	263.177	208.66	171.974	255.352	220.181	343.598	343.598	326.492	216.266	237.627	228.856	268.489	268.489	190.715	226.293	256.979	188.447	326.026	326.026	358.032	303.726	286.554	195.076	365.157	217.385	262.816	175.799	188.02	249.428	272.117	259.224	184.809	216.898	217.136	220.659	259.851	184.528	316.442	358.088	272.311	237.384	410.453	295.242	287.335	168.591	222.164	246.49	380.532	303.12	260.583	175.881	400.046	241.314	358.647	149.474	392.666	249.987	304.639	237.86	244.265	442.919	406.435	238.18	190.101	179.641	261.477	302.002	241.895	180.377	454.676	256.626	256.626	310.17	169.778	309.949	328.108
Csa5G630760	150.307	150.307	161.676	107.187	195.192	161.253	161.253	123.086	114.649	127.243	69.8989	158.498	158.498	188.077	96.2164	126.562	91.7582	140.833	140.833	130.157	140.648	145.704	84.738	147.65	147.65	159.398	132.816	163.569	86.5571	125.197	119.719	132.494	78.4335	63.2939	131.378	121.334	170.299	79.4987	72.0137	99.1857	126.214	144.559	103.268	150.935	165.156	172.664	142.268	153.92	137.381	146.102	113.011	87.9589	140.852	129.811	158.313	108.576	73.445	188.93	121.901	170.025	84.4431	160.011	100.455	136.58	213.941	79.7745	194.28	174.362	126.569	96.1431	79.7085	131.347	182.15	142.2	72.3604	221.998	161.709	161.709	184.782	83.7182	193.448	152.107
Csa5G635420	56.673	56.673	46.6092	48.8447	71.4946	54.7651	54.7651	56.2679	49.2635	66.6511	47.1817	53.2022	53.2022	58.1135	45.9014	63.7116	29.1467	60.9453	60.9453	46.0971	70.7167	75.0035	65.7668	57.1825	57.1825	55.1761	50.4493	71.331	55.5516	46.3692	47.2577	69.505	60.4028	52.1244	70.4491	57.7218	61.2405	60.9146	60.0114	44.2314	53.233	67.4016	64.3309	88.4789	71.3174	50.6825	50.4035	71.8293	62.2909	60.0643	62.99	57.128	75.9278	49.6991	56.2723	56.7938	51.2182	70.8489	60.5358	47.8196	47.5599	66.7533	56.7456	47.7268	54.482	49.4178	66.4378	105.599	29.9163	42.9731	33.311	57.1601	72.9788	57.1891	54.5325	66.3705	56.2467	56.2467	80.0173	50.348	68.3182	55.3645
Csa5G637160	3.69606	3.69606	0	5.42719	14.7529	1.52125	1.52125	4.68899	3.5828	4.32799	12.2323	2.21676	2.21676	0	5.29631	3.44387	5.39754	6.58868	6.58868	1.80773	1.57148	0.614783	1.26475	5.12082	5.12082	4.90455	3.08874	25.8267	15.5028	5.79615	9.45153	3.25805	3.60614	5.58476	8.56814	8.24597	6.71129	26.8437	48.0091	5.36139	9.44456	1.77373	6.77167	12.4911	6.00567	4.29512	15.4462	10.2613	2.5599	1.62336	2.77897	2.72038	4.40161	6.67599	0.750298	3.34081	5.79829	13.5973	2.48777	5.31329	1.94122	0.981666	3.83416	1.01546	0	16.2373	19.126	7.3674	1.15063	0.728357	0	6.08086	2.37329	3.86413	8.38962	5.34016	0	0	1.64984	7.02531	0.719139	1.74835
Csa5G638310	93.6336	93.6336	75.74	86.8351	99.8655	76.0627	76.0627	107.847	109.275	139.361	138.05	66.5028	66.5028	78.1891	87.3892	100.733	139.257	102.124	102.124	136.484	111.575	139.556	146.711	81.0797	81.0797	87.0557	83.3959	71.331	129.19	77.6684	127.596	96.6554	165.882	167.543	78.0653	80.1037	91.4414	134.219	114.879	104.547	109.9	112.632	143.898	120.748	95.3401	57.5547	76.4183	90.7733	124.582	112.824	115.79	159.596	121.044	96.431	59.2735	74.333	119.831	90.1713	93.7061	92.9826	135.885	117.8	118.092	79.2063	49.1667	105.895	116.769	69.9903	117.364	126.734	123.727	105.807	68.2322	64.1446	112.211	86.9683	65.6212	65.6212	61.0441	105.965	100.679	114.809
Csa5G640000	88.7055	88.7055	55.3484	32.5632	79.4384	91.2752	91.2752	71.5072	83.3	66.6511	27.9595	58.7441	58.7441	47.5474	40.6051	53.3799	59.373	77.417	77.417	48.8087	62.8593	54.7157	30.3539	69.1311	69.1311	22.0705	48.3902	88.5488	16.7947	38.2546	66.1607	56.4728	36.0614	24.2006	57.1209	29.4499	39.4288	21.6815	8.57305	79.0805	65.2533	60.3067	40.63	54.1282	26.2748	42.0922	41.461	70.2506	46.0782	36.5256	42.6109	42.6193	41.8153	47.4737	25.5101	45.9361	40.588	79.4366	59.7065	31.8798	43.6775	70.6799	65.9476	47.2191	58.4685	30.3567	85.5638	77.3577	55.23	29.8626	44.0181	62.0248	42.126	37.0957	39.8507	94.5971	180.458	180.458	78.3674	43.9082	48.1823	74.0136
Csa5G640010	142.914	142.914	163.132	154.675	248.529	152.125	152.125	161.77	160.33	226.787	197.464	140.764	140.764	158.491	146.531	198.883	155.449	214.956	214.956	156.369	236.508	285.874	196.036	202.273	202.273	154.493	155.466	194.315	175.698	220.254	174.853	254.128	187.519	180.574	138.994	149.605	157.715	156.933	145.742	184.968	212.073	268.72	192.993	213.39	184.674	175.241	182.103	210.752	167.247	229.705	175.075	156.875	231.085	171.351	179.321	135.303	127.562	213.262	169.168	188.622	145.592	273.885	172.537	160.443	116.937	147.548	235.552	212.427	199.058	179.904	221.28	255.396	169.691	176.977	149.964	221.235	192.176	192.176	184.782	190.854	401.999	255.842
Csa5G640540	44.3528	44.3528	53.8919	59.6991	61.2811	51.7226	51.7226	23.445	46.5764	19.9088	20.9697	24.3844	24.3844	43.321	41.4878	29.2729	37.7828	40.3556	40.3556	12.6541	28.2867	33.1983	22.7654	44.3805	44.3805	41.6886	32.9465	75.0205	51.6759	31.2992	20.4783	24.9784	31.5537	16.7543	18.0883	35.3399	50.3347	89.8232	80.5867	21.4455	17.1719	20.3979	28.7796	20.8186	32.2805	42.9512	55.2813	48.9387	19.6259	18.6686	41.6846	25.3902	25.3093	43.0231	28.5113	67.6514	55.0837	62.2611	27.3655	39.8497	45.6187	49.0833	27.606	43.1573	42.5225	52.2417	85.5638	101.916	16.1088	41.5164	41.6388	46.2145	44.4993	66.4631	44.0455	88.494	57.4185	57.4185	29.6971	42.7373	22.2933	43.7088
Csa5G642150	56.673	56.673	27.6742	8.14079	39.7192	30.4251	30.4251	39.8564	31.3495	37.2207	61.1615	31.0346	31.0346	28.5285	29.1297	33.5777	22.6697	23.884	23.884	47.9048	47.1445	35.6574	26.5597	40.1131	40.1131	12.2614	37.0648	50.4236	18.0866	40.573	53.5587	35.8385	16.2276	37.2317	31.4165	9.42396	35.2343	19.6166	18.0034	21.4455	58.3845	55.8724	30.4725	40.5962	20.2691	47.2464	32.5184	35.52	28.1589	79.5447	25.0107	22.6698	28.6105	21.5115	39.0155	19.2097	11.5966	64.4081	48.0969	18.5965	26.2065	20.615	22.2381	25.3866	38.536	21.885	45.2985	19.6464	46.025	35.6895	19.0349	24.3234	15.4264	20.0935	19.9253	63.319	44.5287	44.5287	51.97	28.1012	28.0464	30.8876
Csa5G643230	38.1927	38.1927	33.5004	31.2064	55.6069	50.2014	50.2014	22.2727	20.6011	45.0111	36.6969	34.3598	34.3598	36.9813	31.7779	58.5458	23.7492	49.4151	49.4151	32.5391	29.0724	34.4278	36.6777	44.3805	44.3805	30.6534	35.0057	59.0325	40.0488	57.9615	25.2041	45.6126	24.3414	35.3701	34.2726	30.6279	38.5899	24.7788	37.7214	34.849	35.2024	47.8906	23.7009	45.8008	20.2691	29.2068	40.648	34.7307	18.7726	34.9022	23.1581	29.9242	35.2129	34.1217	33.7634	39.2545	18.3612	31.4884	20.7314	39.8497	6.79427	32.395	38.3416	27.9253	15.9459	26.1209	50.3317	34.3812	28.7656	28.4059	20.2245	30.4043	37.9727	41.7326	38.802	48.8243	37.4978	37.4978	37.9463	32.7848	41.7101	41.3777
Csa5G643970	330.182	330.182	340.83	207.59	556.069	299.687	299.687	332.919	316.182	339.315	241.151	244.952	244.952	368.757	238.334	423.596	223.458	373.907	373.907	289.237	330.797	378.706	190.977	292.74	292.74	511.299	360.352	472.26	187.325	406.89	266.218	397.482	189.322	253.176	374.142	292.143	426.167	161.062	160.316	349.83	340.863	393.767	201.457	422.617	346.828	366.804	368.271	515.435	299.508	412.334	186.191	230.325	315.816	382.757	414.164	212.141	134.327	611.877	316.776	363.961	196.063	484.943	328.204	331.042	221.914	184.258	573.781	675.345	364.748	222.877	249.833	394.04	357.774	270.489	154.159	631.664	405.445	405.445	401.736	236.519	322.893	426.598
Csa5G644550	209.444	209.444	224.307	154.675	272.36	226.667	226.667	178.182	183.618	246.696	164.262	238.302	238.302	203.926	152.71	245.376	140.336	310.491	310.491	209.697	258.509	289.563	165.682	175.815	175.815	204.765	159.585	268.106	145.984	338.495	192.181	206.343	136.132	193.605	205.635	183.767	179.527	122.862	128.596	242.603	170.002	250.982	179.449	255.027	247.734	218.192	217.873	309.419	217.591	257.303	173.222	175.011	245.39	225.5	174.069	180.404	127.562	259.064	212.29	185.965	139.768	304.316	209.345	169.583	142.185	160.961	225.486	212.427	266.945	160.967	161.796	274.855	223.09	197.844	114.309	260.905	323.419	323.419	309.345	190.854	371.076	236.028
Csa5G645130	114.578	114.578	78.653	93.6191	132.776	85.1902	85.1902	59.7847	62.6989	85.6943	45.4343	96.4291	96.4291	120.454	68.8521	101.594	69.0885	73.299	73.299	49.7126	75.4311	73.1592	40.4719	77.6658	77.6658	116.483	84.4254	118.065	64.5948	59.1207	44.1071	58.6448	50.486	42.8165	103.77	97.7736	97.3137	73.304	80.5867	69.698	60.9603	71.836	57.5592	75.9877	93.0879	96.2108	70.7276	127.872	55.4645	56.8176	44.4635	56.2212	94.6347	72.6942	114.045	102.73	73.445	126.669	47.2677	55.7896	69.8839	115.837	65.9476	84.2836	65.1126	91.776	99.6567	101.916	58.6819	48.7999	52.3459	82.6997	98.4917	105.104	68.1656	125.875	92.5727	92.5727	61.869	56.7879	84.1393	75.1792
Csa5G647410	9.85617	9.85617	7.28269	2.7136	11.3483	4.56376	4.56376	4.68899	1.7914	10.3872	1.74747	9.97542	9.97542	4.22644	7.06175	11.1926	3.23853	5.76509	5.76509	3.61546	4.71445	12.9104	2.52949	11.0951	11.0951	4.90455	6.17747	4.91938	0	8.11461	1.57526	11.9462	2.7046	0	7.61612	4.71198	7.5502	4.1298	0	6.70173	5.15158	3.54745	3.38584	7.28649	9.00851	2.57707	4.87776	18.1547	4.2665	5.68176	0.926323	0.906793	5.50202	2.96711	2.25089	4.17601	1.93276	11.4503	9.12183	7.96994	5.82366	11.78	3.06733	3.04639	2.65766	8.47163	9.0597	9.8232	5.75313	4.37014	5.94839	9.72937	7.11988	6.95544	1.0487	11.4432	7.03084	7.03084	5.77444	2.92721	21.5742	6.41063
Csa5G647430	118.274	118.274	103.414	113.971	145.259	162.774	162.774	146.531	172.87	170.523	190.474	121.922	121.922	134.189	103.278	167.028	114.428	158.128	158.128	126.541	178.363	193.042	183.388	140.823	140.823	101.769	120.461	148.811	175.698	202.865	135.472	198.741	173.996	154.512	93.2975	96.5956	136.743	147.641	168.889	148.778	124.496	215.508	160.827	165.508	119.363	157.202	133.326	192.597	118.609	169.641	201.012	146.9	195.872	125.36	106.542	167.876	143.991	216.125	127.706	132.832	155.298	166.883	189.408	130.995	139.527	130.604	131.869	222.25	139.226	176.262	160.607	155.67	153.078	139.109	135.283	218.946	176.943	176.943	174.883	158.655	401.28	203.392
Csa5G647470	343.734	343.734	289.851	92.2623	1492.31	520.269	520.269	316.507	391.421	393.847	314.545	209.484	209.484	243.02	123.581	569.099	106.871	380.496	380.496	225.062	377.156	437.111	235.243	410.519	410.519	259.941	323.288	883.029	136.941	620.188	315.051	534.32	167.686	251.314	249.428	107.198	380.866	97.0504	87.4452	376.637	358.893	443.432	238.702	818.169	156.898	467.31	369.084	1256.62	392.518	487.82	235.286	311.937	705.359	290.777	282.112	170.381	81.176	1390.5	298.533	300.201	208.681	849.141	441.695	252.851	261.779	115.073	1649.87	2076.38	272.698	181.361	215.332	487.685	233.176	192.434	96.4806	2169.63	816.749	816.749	699.533	304.43	417.82	727.898
Csa5G647530	426.279	426.279	422.396	724.53	585.575	850.381	850.381	968.277	1232.48	675.167	814.322	426.726	426.726	474.418	610.842	420.152	757.815	602.864	602.864	936.404	692.238	702.697	923.265	313.224	313.224	290.594	375.796	446.434	547.764	639.895	820.708	706.996	1077.33	966.163	337.965	382.849	322.142	591.594	383.216	902.053	673.998	577.348	988.664	636.007	215.454	410.614	360.954	599.893	786.742	588.468	1213.48	1129.86	651.439	331.574	225.84	640.6	763.441	380.723	649.308	345.364	1179.29	644.954	891.059	284.33	544.82	479.353	389.567	353.635	587.97	1179.94	1195.63	781.998	312.088	493.063	731.994	509.604	901.119	901.119	625.29	1106.49	537.197	698.759
Csa5G647540	112.114	112.114	71.3703	90.9055	127.101	123.222	123.222	268.445	334.991	159.27	166.01	130.789	130.789	87.6986	102.395	70.5993	132.78	169.658	169.658	304.602	203.507	185.05	265.597	111.805	111.805	46.5932	94.7212	94.698	102.06	157.655	247.315	173.762	233.498	206.636	79.0173	60.0778	75.502	104.278	60.0114	206.413	236.114	195.11	225.158	202.981	66.8131	85.0435	78.8572	136.555	285.855	186.686	357.561	240.3	193.671	66.7599	55.522	108.576	186.512	100.906	150.925	82.3561	270.8	200.26	191.708	79.714	93.018	97.4237	118.783	77.3577	148.431	318.292	308.127	178.777	57.5524	87.3294	141.575	81.6281	199.207	199.207	134.462	281.598	167.559	187.074
Csa5G651690	8.62415	8.62415	4.36961	9.49759	9.07868	6.08501	6.08501	16.4115	8.06129	13.8496	6.98989	13.3006	13.3006	9.50949	4.4136	9.47064	5.39754	6.58868	6.58868	18.0773	11.0004	7.99218	12.6475	5.97429	5.97429	8.58296	4.11831	3.68953	12.919	9.27384	6.30102	8.68812	17.1292	27.9238	4.76008	1.178	5.03347	16.5192	7.71575	6.70173	6.86877	3.54745	11.8504	13.5321	5.25496	4.29512	9.75553	7.104	11.0929	12.9869	10.1896	15.4155	4.40161	7.41777	6.00238	1.6704	8.69743	13.5973	3.31703	10.6266	10.6767	4.90833	7.66832	8.12372	5.31531	7.05969	10.0663	7.3674	9.20501	9.46864	16.6555	9.72937	7.11988	8.50109	15.7305	10.6803	11.7181	11.7181	7.42428	8.78163	7.91053	12.8213
Csa5G652250	3.69606	3.69606	5.82615	9.49759	5.67417	4.56376	4.56376	2.3445	6.26989	2.5968	5.24241	3.32514	3.32514	2.11322	3.53088	0.860967	2.15902	1.64717	1.64717	4.51932	2.35722	1.84435	2.52949	3.41388	3.41388	2.45227	6.17747	6.14922	1.2919	4.63692	3.15051	1.08602	2.7046	3.72317	4.76008	7.06797	1.67782	5.16226	4.28653	6.70173	2.57579	0.886864	8.46459	5.20464	3.00284	2.57707	3.25184	2.368	5.1198	4.87008	1.85265	6.34755	2.20081	7.41777	3.75149	9.18723	3.86552	7.15645	1.65851	5.31329	4.85305	4.90833	2.3005	3.55413	5.31531	1.41194	7.04643	1.2279	1.15063	5.0985	3.56904	1.21617	4.15327	6.95544	8.38962	4.57728	0	0	4.94952	2.34177	2.15742	2.91392
Csa5G652820	13.5522	13.5522	4.36961	4.07039	12.4832	16.7338	16.7338	14.067	8.06129	10.3872	15.7272	11.0838	11.0838	5.28305	7.94447	7.7487	16.1926	7.41226	7.41226	14.4618	14.1433	11.6809	18.9712	9.38818	9.38818	7.35682	4.11831	11.0686	7.75138	8.11461	9.45153	5.43008	18.9322	13.0311	10.4722	11.78	6.71129	13.4219	10.2877	10.7228	7.72737	9.7555	13.5433	13.5321	6.75638	9.44927	12.1944	11.0507	6.8264	19.4803	11.1159	12.6951	6.60242	8.90133	9.00358	8.35202	6.76467	7.8721	14.9266	18.5965	11.6473	8.83499	6.90149	5.07732	5.31531	6.35372	5.03317	7.3674	10.3556	8.74028	5.94839	3.64851	8.30653	4.63696	22.0227	11.4432	7.03084	7.03084	11.5489	11.7088	5.75311	5.82785
Csa6G000040	255.028	255.028	187.893	217.088	215.619	285.996	285.996	205.143	213.176	203.416	178.242	270.445	270.445	215.548	176.544	256.568	185.675	247.899	247.899	169.023	176.792	194.886	172.006	192.884	192.884	187.599	177.088	253.348	142.109	236.483	190.606	162.902	204.648	173.127	245.62	159.029	192.95	124.927	152.6	238.582	155.406	170.278	152.363	221.718	153.895	198.435	222.751	240.747	188.579	180.193	213.054	169.57	190.37	175.801	134.303	207.13	136.26	220.419	181.607	159.399	175.68	185.535	237.718	198.016	255.135	168.021	216.426	234.529	182.949	165.337	190.349	221.343	221.31	241.895	173.036	314.306	353.886	353.886	292.847	195.538	258.171	174.253
Csa6G000140	910.464	910.464	492.31	360.908	586.71	771.276	771.276	410.287	457.702	476.945	501.524	611.826	611.826	457.512	376.038	582.875	351.92	652.279	652.279	388.662	466.73	516.418	417.366	894.437	894.437	333.509	456.103	709.62	319.098	507.742	379.636	406.17	362.417	361.148	425.551	322.771	525.159	372.715	344.637	475.823	427.581	444.319	367.363	493.4	398.627	613.344	531.676	500.437	453.955	471.586	419.625	434.354	417.053	488.831	360.143	475.23	369.158	620.464	565.553	480.853	432.892	431.933	448.597	491.993	475.721	344.513	627.132	622.545	451.045	356.167	411.629	381.878	513.818	490.745	380.679	1004.71	826.124	826.124	583.219	416.835	468.879	472.055
Csa6G001750	105.954	105.954	128.175	172.313	157.742	106.488	106.488	106.675	120.024	78.7695	80.3837	150.74	150.74	135.246	142.118	100.733	113.348	63.416	63.416	79.5401	95.0747	81.1513	78.4143	120.339	120.339	155.719	133.845	100.847	161.487	71.8722	91.3648	80.3651	94.6612	100.526	127.57	115.444	110.736	115.635	109.735	77.7401	92.7284	91.347	94.8034	92.6426	137.38	108.237	94.3034	131.029	103.249	77.1096	82.4428	105.188	123.245	135.003	153.811	155.348	99.5373	154.579	111.12	122.206	94.1492	124.672	118.859	118.302	184.707	150.371	133.882	171.906	90.8994	99.0566	88.0362	94.8614	132.311	153.02	113.26	180.04	99.6036	99.6036	93.216	105.965	73.3522	123.55
Csa6G003390	104.722	104.722	134.001	20.352	106.674	138.434	138.434	158.254	87.7785	101.275	134.555	55.419	55.419	62.34	50.315	91.2625	90.6787	84.0056	84.0056	144.618	99.0034	71.9296	93.5913	128.874	128.874	26.975	92.6621	132.823	55.5516	201.706	132.321	100.999	26.1445	106.11	50.4568	43.5858	82.2133	23.7464	26.5765	132.694	190.608	117.066	52.4805	86.397	40.5383	113.391	108.937	95.5093	207.352	201.297	51.8741	70.7298	116.643	68.2435	48.7694	50.9473	35.7561	155.295	150.096	74.3861	85.4137	84.4232	61.3466	81.2372	100.991	43.0641	143.949	101.916	134.623	85.9461	79.7085	41.3498	60.519	49.4609	41.9481	193.009	193.348	193.348	226.853	69.0822	48.9015	112.477
Csa6G003430	28.3365	28.3365	34.9569	21.7088	39.7192	39.5526	39.5526	17.5837	21.4968	29.4304	22.7171	29.9263	29.9263	32.7549	25.5989	24.968	24.8287	16.4717	16.4717	18.9812	24.358	20.9026	24.0302	34.9923	34.9923	26.975	23.6803	34.4357	18.0866	20.8661	12.602	20.6343	19.8338	20.4774	26.6564	42.4078	26.0063	33.0384	26.5765	21.4455	17.1719	28.3796	30.4725	27.0641	40.5383	24.9117	26.8277	28.416	32.4254	17.857	12.9685	25.3902	33.0121	20.7698	28.5113	26.7265	30.9242	37.9292	19.0729	5.31329	23.2946	29.45	26.0723	24.3712	55.8108	19.0612	27.1791	31.9254	20.7113	16.7522	10.7071	23.1073	30.8528	35.55	26.2176	26.7008	23.4361	23.4361	24.7476	22.2468	27.3273	20.9802
Csa6G004570	12.3202	12.3202	10.1958	9.49759	17.0225	13.6913	13.6913	21.1005	12.5398	19.0432	10.4848	14.4089	14.4089	10.5661	15.8889	13.7755	8.63607	18.1189	18.1189	14.4618	12.5719	15.9844	16.4417	9.38818	9.38818	6.13068	6.17747	11.0686	7.75138	10.4331	11.0268	8.68812	18.9322	20.4774	5.71209	7.06797	10.0669	5.16226	3.42922	17.4245	12.8789	20.3979	11.8504	16.6548	8.2578	9.44927	17.8851	20.5227	9.3863	12.1752	17.6001	17.2291	15.4056	5.19244	10.5042	4.17601	12.563	15.0286	8.29257	7.96994	22.324	11.78	22.2381	8.63145	9.3018	7.05969	17.1128	20.8743	19.5606	23.3074	17.8452	23.1073	10.0865	6.95544	7.34091	16.7834	11.7181	11.7181	12.3738	13.4652	13.6636	13.9868
Csa6G006720	172.483	172.483	120.893	84.1215	230.371	276.868	276.868	200.454	183.618	154.077	241.151	118.597	118.597	96.1515	96.2164	136.033	111.189	214.956	214.956	190.715	196.435	201.034	184.653	188.617	188.617	102.995	128.697	185.707	124.022	193.591	241.014	261.73	173.095	260.622	117.098	91.8837	134.226	109.44	107.163	187.649	211.215	207.526	287.796	233.168	115.609	139.162	144.707	164.971	210.765	276.783	265.855	192.24	250.892	99.3981	100.54	77.6738	129.495	166.03	171.656	119.549	161.121	173.755	217.014	100.023	93.018	92.4819	198.307	143.664	238.18	167.522	209.383	212.83	67.0456	88.875	113.26	193.771	353.886	353.886	182.307	210.759	222.933	215.047
Csa6G006730	41.8887	41.8887	36.4134	58.3423	114.618	51.7226	51.7226	29.3062	32.2452	43.2799	71.6463	73.1531	73.1531	42.2644	29.1297	50.797	30.2262	47.7679	47.7679	35.2507	43.2158	63.9374	44.2661	54.6221	54.6221	35.558	55.5972	79.9399	36.1731	51.0061	63.0102	45.6126	30.6522	35.3701	45.6967	41.2298	58.7238	55.7524	53.1529	37.5297	54.9502	40.7957	47.4017	85.3561	42.0397	61.8498	55.2813	63.936	41.8117	71.4279	49.0951	46.2464	57.221	44.5066	40.5161	41.7601	33.8233	83.7305	43.1214	42.5064	27.1771	51.0466	42.1758	52.2964	112.95	44.476	110.73	93.3204	49.4769	43.7014	29.742	48.6469	56.9591	49.4609	26.2176	135.03	53.9031	53.9031	64.3438	30.443	34.5187	63.5235
Csa6G007450	55.4409	55.4409	21.8481	0	78.3036	1.52125	1.52125	1.17225	0	0.865599	0	2.21676	2.21676	2.11322	0	0.860967	0	19.766	19.766	0	2.35722	1.84435	2.52949	136.555	136.555	17.1659	5.14789	88.5488	1.2919	10.4331	0	3.25805	0	0	56.1689	3.53399	0	1.03245	0	1.34035	1.71719	7.09491	0	88.4789	24.7734	18.0395	3.25184	22.1013	0	25.9738	10.1896	1.81359	16.5061	26.704	9.75387	0.835202	0.966381	92.3182	3.31703	15.9399	0.97061	7.85333	0.766832	8.12372	0	2.11791	144.955	38.0649	1.15063	0	1.18968	0	3.55994	0.772826	0	75.5251	3.51542	3.51542	10.724	1.75633	0	15.1524
Csa6G008020	34.4966	34.4966	29.1308	18.9952	24.9664	24.3401	24.3401	22.2727	22.3925	23.3712	15.7272	27.7095	27.7095	25.3586	20.3025	33.5777	24.8287	39.5321	39.5321	21.6928	33.0011	48.5678	24.0302	26.4576	26.4576	25.7489	25.7395	47.9639	20.6703	28.9807	14.1773	34.7525	24.3414	24.2006	22.8484	22.3819	23.4895	14.4543	15.4315	17.4245	16.3133	34.5877	10.1575	27.0641	27.0255	18.0395	22.7629	41.8347	16.2127	27.5971	21.3054	15.4155	36.3133	28.1875	15.7563	42.5953	26.0923	33.6353	27.3655	29.2231	15.5298	30.4316	31.4401	25.8944	25.2477	21.885	33.2189	36.837	12.6569	15.2955	14.2761	10.9455	26.6996	31.6859	17.8279	39.6697	41.0132	41.0132	35.4716	20.4905	57.5311	37.881
Csa6G008780	62.8331	62.8331	49.5223	29.8496	81.7081	82.1477	82.1477	44.5454	29.5581	39.8175	31.4545	53.2022	53.2022	34.8681	32.6606	45.6312	36.7033	65.0632	65.0632	19.885	35.3583	57.1748	18.9712	64.0103	64.0103	25.7489	31.9169	52.8833	29.7136	67.2353	31.5051	48.8707	30.6522	39.0933	40.9367	23.5599	31.0397	25.8113	22.2899	32.1683	31.7681	43.4563	32.1655	48.9236	51.0482	39.5151	38.2091	66.304	58.8777	50.3242	28.716	21.763	44.0161	60.0839	30.7622	24.2209	32.857	71.5645	48.0969	42.5064	21.3534	65.7716	36.808	46.7114	41.1937	26.8268	54.3582	61.395	46.025	29.8626	35.6904	40.1337	64.079	43.2783	15.7305	87.7312	72.652	72.652	68.4684	28.6867	71.9139	58.2785
Csa6G010020	120.738	120.738	100.501	104.473	171.36	112.573	112.573	119.569	106.588	175.717	125.818	149.631	149.631	104.604	120.933	138.616	154.37	112.831	112.831	113.887	165.006	173.369	117.621	177.522	177.522	112.805	157.526	147.581	103.352	107.808	118.144	129.236	107.283	80.0482	88.5374	95.4176	140.937	138.348	90.0171	95.1646	122.779	145.446	99.8822	136.362	127.621	152.047	126.009	138.133	97.2762	120.94	92.6323	110.629	118.844	136.487	121.548	159.524	118.865	176.049	82.0965	138.146	112.591	164.92	118.092	133.026	143.513	97.4237	147.975	144.892	80.5438	123.092	123.727	169.048	132.311	128.289	105.919	193.009	120.696	120.696	122.913	89.5726	241.631	158.517
Csa6G011650	128.13	128.13	74.2834	32.5632	142.989	91.2752	91.2752	91.4354	85.0914	138.496	57.6666	75.3698	75.3698	60.2268	82.9756	129.145	73.4066	133.421	133.421	63.2705	128.076	118.653	48.0604	150.211	150.211	56.4023	125.609	168.489	58.1353	90.4199	63.0102	120.548	60.4028	70.7402	62.833	53.0098	124.159	45.4278	48.8664	108.568	128.789	190.676	57.5592	103.052	54.0511	111.673	144.707	122.347	113.489	187.498	60.211	71.6366	79.229	62.3093	70.528	55.1234	79.2433	173.902	110.291	103.609	58.2366	97.1849	65.9476	71.5903	51.8243	80.4805	160.055	105.599	121.966	58.9969	69.0014	103.375	46.8726	68.0087	70.263	155.627	172.256	172.256	118.789	66.155	102.837	133.458
Csa6G011710	1203.68	1203.68	1079.29	805.938	1010	1317.41	1317.41	713.899	694.167	869.927	842.281	1118.36	1118.36	1021.74	737.07	1056.41	747.02	1209.02	1209.02	743.881	977.462	954.758	636.168	1079.64	1079.64	919.602	961.626	1180.65	822.938	1376.01	828.584	965.468	615.748	640.385	885.374	795.147	1004.18	900.297	921.603	936.902	987.386	1057.14	692.404	928.508	804.76	1114.16	1107.25	1070.34	839.647	1122.55	735.501	690.069	742.772	950.958	909.361	913.711	696.761	1164.35	780.331	884.663	720.193	958.106	696.284	850.96	1093.63	797.039	1125.42	1037.58	955.019	730.542	725.704	795.376	1008.06	888.75	712.069	1141.27	1176.49	1176.49	1297.6	617.056	984.501	893.409
Csa6G011720	19.7123	19.7123	13.1088	16.2816	14.7529	24.3401	24.3401	33.9952	51.9505	26.8336	45.4343	6.65028	6.65028	17.9624	34.426	12.0535	71.2476	37.0613	37.0613	32.5391	18.8578	30.1244	72.0906	17.9229	17.9229	9.80909	12.3549	11.0686	86.5571	66.0761	42.5319	18.4623	71.2213	85.6329	6.66411	15.3139	14.2615	64.012	44.5799	33.5087	15.4547	15.0767	69.4097	35.3915	1.50142	16.3215	16.2592	16.576	31.5721	30.0322	46.3162	51.6872	33.0121	13.352	6.00238	42.5953	83.1088	29.3415	28.1947	15.9399	50.4717	31.4133	58.2793	10.6624	1.32883	63.5372	6.0398	22.1022	12.6569	53.1701	40.4491	29.1881	16.0197	21.6391	42.9968	15.2576	28.1234	28.1234	35.4716	45.079	15.8211	20.9802
Csa6G013930	30.8005	30.8005	20.3915	21.7088	20.427	28.9038	28.9038	25.7895	30.4538	37.2207	55.9191	21.0592	21.0592	13.7359	13.2408	27.5509	26.9877	39.5321	39.5321	35.2507	32.2154	44.8792	45.5309	29.018	29.018	20.8443	20.5916	27.0566	21.9622	38.2546	36.2309	30.4084	49.5844	39.0933	30.4645	17.6699	21.8117	26.8437	33.4349	21.4455	34.3439	43.4563	59.2521	21.8595	19.5184	22.3346	30.8925	32.3627	27.3056	28.4088	38.9056	37.1785	30.8113	20.7698	30.0119	19.2097	28.9914	40.0761	43.9506	29.2231	28.1477	21.5966	32.207	22.848	25.2477	19.0612	30.199	38.0649	35.6694	39.3313	46.3975	34.0528	25.5129	21.6391	29.3637	23.6493	35.1542	35.1542	46.1955	40.9809	44.5866	32.0531
Csa6G014500	16.0163	16.0163	18.935	1.3568	29.5057	12.17	12.17	7.03349	7.16559	19.9088	1.74747	15.5173	15.5173	9.50949	1.76544	20.6632	2.15902	14.8245	14.8245	3.61546	15.7148	17.8287	0	26.4576	26.4576	12.2614	10.2958	19.6775	0	13.9108	4.72577	15.2042	1.80307	5.58476	4.76008	4.71198	7.5502	2.0649	2.57192	8.04208	4.29298	7.98177	0	13.5321	11.2606	9.44927	8.1296	36.3093	16.2127	7.30512	5.55794	3.62717	6.60242	11.8684	12.0048	5.84642	0.966381	10.7347	8.29257	21.2532	1.94122	18.6516	14.5698	10.6624	3.98649	3.52985	28.1857	20.8743	5.75313	11.6537	7.13807	18.2426	8.30653	11.5924	2.0974	32.0409	11.7181	11.7181	20.623	11.1234	33.0804	19.2319
Csa6G014640	76.3853	76.3853	65.5442	97.6895	188.383	118.658	118.658	107.847	233.777	78.7695	248.141	66.5028	66.5028	72.9061	97.0991	134.311	87.4402	68.3575	68.3575	110.272	96.6461	119.268	246.626	68.2777	68.2777	49.0455	77.2184	175.868	129.19	74.1907	113.418	133.58	190.224	288.546	59.025	61.2558	83.0522	217.847	126.024	104.547	78.1323	121.5	213.308	200.899	44.2918	66.1449	109.75	134.187	125.435	83.6031	287.16	246.648	170.563	51.9244	67.5268	147.831	220.335	180.343	86.2428	77.0428	185.387	121.727	187.874	63.4666	115.608	110.837	194.28	190.325	73.64	209.767	272.436	139.86	69.4189	102.786	186.669	314.306	154.678	154.678	99.8154	205.49	94.9264	166.676
Csa6G014670	20.9444	20.9444	10.1958	25.7792	27.236	24.3401	24.3401	5.86124	8.95699	16.4464	6.98989	11.0838	11.0838	16.9058	14.1235	20.6632	7.55656	15.6481	15.6481	12.6541	12.5719	11.0661	12.6475	18.7764	18.7764	9.80909	16.4733	30.7461	18.0866	24.3438	14.1773	10.8602	9.91688	14.8927	24.7524	4.71198	19.295	20.649	12.0023	16.0842	17.1719	35.4745	16.9292	26.0232	14.2635	12.8854	16.2592	26.8373	11.0929	11.3635	11.1159	9.97472	17.6065	17.8027	12.0048	15.8688	10.6302	32.204	5.8048	10.6266	3.88244	13.7433	12.2693	14.2165	14.6171	16.2373	30.199	13.5069	13.8075	15.2955	9.51743	20.6749	11.2732	20.8663	8.38962	30.5152	28.1234	28.1234	24.7476	11.1234	15.8211	20.9802
Csa6G016960	13.5522	13.5522	18.935	5.42719	15.8877	16.7338	16.7338	11.7225	9.85269	10.3872	6.98989	13.3006	13.3006	3.16983	5.29631	6.88774	17.2721	4.94151	4.94151	17.1734	12.5719	12.2957	10.118	5.97429	5.97429	2.45227	3.08874	11.0686	19.3784	11.5923	6.30102	7.60211	17.1292	13.0311	7.61612	15.3139	13.4226	5.16226	9.43036	1.34035	16.3133	8.86864	15.2363	21.8595	6.00567	2.57707	4.0648	12.6293	17.066	14.6102	21.3054	14.5087	18.7069	8.15955	7.50298	10.8576	4.83191	11.4503	19.9022	21.2532	9.7061	10.7983	15.3366	7.61599	14.6171	9.88357	12.0796	18.4185	9.20501	13.1104	20.2245	20.6749	4.15327	4.63696	4.19481	16.7834	8.20265	8.20265	14.0236	14.0506	13.6636	18.6491
Csa6G040630	173.715	173.715	129.632	131.609	288.248	108.009	108.009	132.464	172.87	170.523	106.596	162.932	162.932	133.133	108.574	173.054	105.792	109.537	109.537	105.752	152.434	164.147	134.063	181.789	181.789	137.327	190.472	184.477	151.152	146.063	129.171	178.107	164.981	106.11	158.987	116.622	160.232	161.062	149.171	164.863	131.365	165.844	130.355	168.63	149.391	109.096	143.081	258.901	144.208	120.94	174.149	178.638	180.466	164.675	153.061	139.479	171.049	307.012	88.7305	106.266	178.592	242.471	180.206	143.688	131.554	147.548	297.963	363.458	121.966	130.376	124.916	173.913	140.024	149.155	160.451	378.388	172.256	172.256	183.132	155.142	203.516	233.114
Csa6G040640	0	0	1.45654	1.3568	178.169	0	0	2.3445	3.5828	0.865599	5.24241	0	0	2.11322	0.882719	3.44387	0	1.64717	1.64717	0.903865	3.14296	4.30348	1.26475	0	0	3.67841	2.05916	24.5969	1.2919	0	1.57526	5.43008	6.31074	0	0	3.53399	0.838912	2.0649	2.57192	5.36139	6.01017	9.7555	5.07876	27.0641	0	0	2.43888	99.456	2.5599	1.62336	1.85265	4.53396	40.7149	2.22533	2.25089	0.835202	4.83191	163.167	0.829257	7.96994	2.91183	42.2116	7.66832	2.53866	0	2.82388	240.585	165.767	3.45188	1.45671	3.56904	10.9455	2.96662	0	1.0487	289.131	2.34361	2.34361	3.29968	3.51265	0.719139	69.9341
Csa6G041760	8.62415	8.62415	4.36961	6.78399	6.80901	15.2125	15.2125	1.17225	4.4785	0.865599	10.4848	5.5419	5.5419	4.22644	2.64816	7.7487	2.15902	3.29434	3.29434	7.23092	3.92871	11.0661	3.79424	7.68124	7.68124	2.45227	4.11831	7.37907	5.16759	9.27384	9.45153	10.8602	5.40921	13.0311	10.4722	3.53399	5.87238	4.1298	4.28653	13.4035	4.29298	15.0767	5.07876	5.20464	2.25213	6.01317	2.43888	7.104	4.2665	6.49344	6.48426	3.62717	3.30121	2.96711	9.75387	2.50561	4.83191	5.72516	8.29257	7.96994	4.85305	13.7433	2.3005	5.07732	5.31531	11.2955	7.04643	6.1395	10.3556	5.0985	3.56904	8.5132	7.11988	3.86413	8.38962	9.15456	8.20265	8.20265	4.94952	3.51265	3.5957	6.99341
Csa6G045070	130.594	130.594	148.567	93.6191	124.832	197.763	197.763	140.67	128.085	144.555	134.555	117.488	117.488	85.5854	100.63	142.921	139.257	172.129	172.129	123.829	148.505	122.342	141.652	163.013	163.013	95.6387	106.047	125.444	136.941	128.674	137.047	119.462	135.23	122.865	102.818	87.1717	135.065	124.927	125.167	125.993	150.254	146.333	132.048	145.73	78.8245	114.25	136.577	165.76	105.809	155.843	143.58	134.205	103.438	100.882	61.5244	106.906	106.302	156.726	117.755	108.923	131.032	144.305	115.792	103.07	75.7432	88.9521	120.796	127.702	158.786	97.5998	107.071	149.589	120.445	94.2848	92.2858	164.782	183.974	183.974	130.337	111.819	141.67	137.537
Csa6G046200	56.673	56.673	49.5223	40.7039	69.2249	54.7651	54.7651	72.6794	55.5333	63.1887	29.707	58.7441	58.7441	83.4722	50.315	56.8238	56.1344	61.7688	61.7688	64.1744	79.3598	79.307	54.3841	66.5707	66.5707	45.3671	61.7747	68.8713	47.8002	57.9615	72.4617	76.0211	43.2737	52.1244	59.025	30.6279	55.3682	37.1682	30.0057	34.849	74.6979	72.7228	55.8663	52.0464	60.0567	61.8498	55.2813	62.3573	68.264	87.6615	75.9585	63.4755	46.2169	54.8915	48.0191	39.2545	37.6889	60.8298	51.414	50.4763	45.6187	77.5516	46.0099	63.4666	61.1261	43.0641	67.4444	44.2044	77.0919	69.1939	53.5355	63.2409	61.7057	62.5989	33.5585	90.7827	60.934	60.934	84.1419	64.3986	97.0838	58.8612
Csa6G046270	527.305	527.305	464.635	276.787	812.542	600.895	600.895	550.957	478.303	859.54	477.06	537.564	537.564	523.022	360.149	761.956	387.544	732.99	732.99	615.532	811.671	1041.44	490.722	540.247	540.247	603.259	574.505	796.939	431.493	687.423	626.952	905.737	422.82	489.597	526.465	480.622	616.6	237.464	323.204	672.854	591.573	933.867	487.561	726.568	646.361	531.736	606.469	843.008	622.909	759.733	451.12	432.54	709.76	520.728	588.984	469.384	298.612	865.931	505.018	547.269	405.715	952.216	519.146	499.101	399.977	390.401	833.492	736.74	636.296	430.459	509.183	816.051	635.45	452.876	281.052	857.477	761.674	761.674	659.111	478.892	1503.72	919.051
Csa6G046350	7.39213	7.39213	11.6523	6.78399	22.6967	13.6913	13.6913	8.20574	8.95699	7.79039	13.9798	5.5419	5.5419	10.5661	8.82719	12.0535	3.23853	4.94151	4.94151	16.2696	11.0004	12.9104	7.58848	9.38818	9.38818	14.7136	11.3254	11.0686	11.6271	12.7515	15.7526	6.51609	7.21228	11.1695	5.71209	8.24597	8.38912	11.357	6.85844	17.4245	13.7375	15.9635	10.1575	15.6139	7.50709	6.8722	8.1296	19.7333	14.5061	14.6102	10.1896	5.44076	12.1044	10.3849	12.0048	5.84642	5.79829	19.3224	6.63406	2.65665	5.82366	7.85333	5.36783	6.09279	6.64414	9.1776	13.0862	8.5953	13.8075	7.28357	7.13807	12.1617	7.11988	10.8196	3.14611	18.3091	4.68723	4.68723	7.42428	7.61075	27.3273	12.2385
Csa6G046360	271.045	271.045	196.633	223.872	247.394	190.157	190.157	215.694	206.906	254.486	270.858	242.735	242.735	189.133	223.328	297.895	231.015	256.958	256.958	262.121	257.723	241.61	261.803	258.602	258.602	199.86	232.685	281.634	251.92	249.234	304.024	251.956	223.581	195.466	215.155	193.191	238.251	252.951	284.625	276.111	271.316	302.421	272.56	240.454	185.425	244.822	229.255	232.064	244.897	280.03	285.308	223.071	243.189	202.505	180.822	228.845	248.36	228.291	238.826	217.845	249.447	228.728	238.485	186.338	227.23	212.497	290.917	245.58	261.192	209.767	231.987	222.559	199.357	180.841	254.835	257.853	301.154	301.154	268.099	229.493	306.353	229.034
Csa6G046370	6.16011	6.16011	10.1958	13.568	31.7754	4.56376	4.56376	16.4115	19.7054	18.1776	36.6969	7.75866	7.75866	3.16983	9.70991	10.3316	29.1467	28.8255	28.8255	12.6541	19.6435	12.2957	37.9424	8.53471	8.53471	1.22614	12.3549	20.9074	31.0055	25.503	17.3278	9.77414	28.8491	37.2317	3.80806	4.71198	10.9059	47.4928	64.2979	20.1052	12.0203	9.7555	33.8584	10.4093	14.2635	9.44927	17.8851	27.6267	5.1198	14.6102	32.4213	23.5766	16.5061	14.0938	9.75387	8.35202	35.7561	36.4979	19.9022	7.96994	19.4122	22.5783	21.4713	11.6778	1.32883	24.7089	19.126	42.9765	26.4644	24.0358	45.2078	18.2426	8.89986	8.50109	29.3637	27.4637	4.68723	4.68723	11.5489	14.6361	7.91053	20.9802
Csa6G046440	78.8493	78.8493	71.3703	48.8447	156.607	68.4564	68.4564	103.158	112.858	122.915	115.333	67.6112	67.6112	69.7363	66.2039	131.728	56.1344	118.596	118.596	101.233	126.504	201.034	111.298	92.1748	92.1748	90.7341	81.3367	136.513	67.1786	134.471	105.542	156.386	78.4335	89.3561	99.0096	84.8157	80.5355	56.7848	54.8675	117.951	93.587	147.219	79.5672	123.87	120.113	80.7483	96.7423	142.08	121.169	152.596	84.2954	77.9842	150.755	123.877	78.7813	61.805	44.4535	173.186	113.608	114.236	84.4431	180.626	131.128	108.147	58.4685	44.476	178.174	143.664	132.322	80.1193	89.2259	142.292	90.7785	66.4631	46.1429	184.617	127.727	127.727	150.96	118.259	233.001	160.849
Csa6G052100	38.1927	38.1927	39.3265	28.4928	47.6631	36.5101	36.5101	43.3732	28.6624	34.624	43.6868	28.8179	28.8179	26.4152	15.8889	34.4387	26.9877	44.4736	44.4736	43.3855	40.0728	41.1905	45.5309	34.9923	34.9923	34.3318	26.769	24.5969	33.5893	60.2799	61.4349	30.4084	23.4399	35.3701	35.2246	37.6959	20.1339	25.8113	44.5799	38.8701	30.9095	28.3796	54.1734	51.0055	36.7848	36.9381	34.9573	35.52	50.3447	47.8891	46.3162	46.2464	35.2129	34.1217	33.0131	28.3969	33.8233	40.7918	39.8044	23.9098	38.8244	36.3216	35.2743	31.9871	13.2883	44.476	49.325	40.5207	40.2719	35.6895	34.5007	54.7277	28.4795	21.6391	32.5098	44.247	49.2159	49.2159	39.5962	30.443	54.6546	38.4638
Csa6G052120	12.3202	12.3202	21.8481	18.9952	20.427	24.3401	24.3401	28.134	25.0796	19.9088	24.4646	14.4089	14.4089	12.6793	9.70991	13.7755	18.3516	19.766	19.766	24.4044	21.215	22.1322	37.9424	12.8021	12.8021	13.4875	19.562	9.83876	9.04328	33.6177	14.1773	28.2364	24.3414	29.7854	13.3282	23.5599	10.9059	12.3894	17.1461	21.4455	19.7477	13.303	35.5513	20.8186	13.5128	7.73122	12.1944	28.416	22.1858	27.5971	17.6001	26.297	17.6065	13.352	8.25328	15.8688	16.4285	23.6163	26.5362	15.9399	18.4416	21.5966	22.2381	13.7088	7.97297	19.0612	29.1924	17.1906	25.3138	21.1224	27.3626	25.5396	11.8665	23.1848	16.7792	24.4121	18.7489	18.7489	26.3975	18.7341	21.5742	19.8147
Csa6G052130	25.8724	25.8724	34.9569	28.4928	81.7081	79.1052	79.1052	86.7464	69.8645	48.4735	111.838	18.8425	18.8425	15.8491	38.8396	33.5777	74.4861	85.6528	85.6528	76.8285	62.0735	51.6418	112.562	29.018	29.018	17.1659	37.0648	46.7341	52.9678	64.9168	81.9133	67.333	64.009	102.387	30.4645	28.2719	27.6841	21.6815	29.1484	81.7611	74.6979	62.9673	96.4964	75.9877	27.0255	23.1937	42.2739	59.2	71.6772	71.4279	82.4428	75.2638	61.6226	19.2862	13.5054	37.5841	60.882	55.1047	58.8773	31.8798	80.5606	55.9549	69.7817	28.433	14.6171	28.9447	52.3449	44.2044	65.5857	69.1939	91.6053	81.4835	14.2398	18.5478	41.9481	51.1129	37.4978	37.4978	56.9195	64.3986	43.1483	44.2916
Csa6G052730	149.075	149.075	125.262	99.0463	150.933	142.998	142.998	150.048	128.981	127.243	152.03	128.572	128.572	123.623	122.698	148.086	112.269	157.305	157.305	151.849	139.076	199.804	126.475	171.548	171.548	99.3171	136.934	150.041	90.4328	204.024	152.8	172.676	103.677	126.588	104.722	90.7057	130.87	74.3365	114.879	117.951	144.244	155.201	104.961	160.303	120.864	127.995	136.577	169.707	138.235	183.44	142.654	105.188	140.852	145.388	120.048	150.336	105.336	186.068	137.657	124.862	122.297	166.883	143.398	136.58	118.266	117.897	142.942	133.841	123.117	147.856	152.279	160.535	124.598	136.79	90.1884	227.338	132.414	132.414	193.856	122.357	193.448	166.676
Csa6G052770	3.69606	3.69606	8.73923	2.7136	12.4832	4.56376	4.56376	3.51675	0.895699	12.984	0	4.43352	4.43352	4.22644	2.64816	15.4974	0	0.823585	0.823585	0	8.64315	15.9844	3.79424	5.12082	5.12082	6.13068	1.02958	14.7581	0	10.4331	3.15051	10.8602	0.901535	0	8.56814	1.178	5.87238	3.09735	0	4.02104	2.57579	12.4161	1.69292	10.4093	8.2578	11.1673	7.31664	12.6293	8.533	10.5518	6.48426	0.906793	5.50202	6.67599	4.50179	3.34081	2.89914	18.6068	0.829257	13.2832	1.94122	9.81666	0.766832	6.09279	2.65766	2.82388	15.0995	25.7859	4.6025	4.37014	3.56904	4.86469	6.52656	4.63696	1.0487	17.5462	12.8899	12.8899	19.7981	1.75633	21.5742	16.318
Csa6G052780	16.0163	16.0163	8.73923	1.3568	18.1574	15.2125	15.2125	15.2392	14.3312	25.1024	15.7272	16.6257	16.6257	15.8491	18.5371	12.9145	7.55656	15.6481	15.6481	29.8275	18.072	23.3617	16.4417	30.7249	30.7249	22.0705	16.4733	7.37907	14.2109	12.7515	25.2041	30.4084	13.523	13.0311	29.5125	15.3139	10.9059	8.25961	6.85844	28.1473	15.4547	23.9453	11.8504	29.146	36.7848	12.0263	8.1296	33.152	26.4523	21.9154	16.6738	25.3902	22.0081	17.0609	26.2604	4.17601	7.73105	35.7823	25.707	15.9399	14.5592	29.45	13.803	29.4485	7.97297	12.7074	36.2388	12.279	21.8619	16.0239	16.6555	14.5941	15.4264	6.95544	14.6818	24.4121	5.85903	5.85903	8.2492	15.8069	27.3273	23.8942
Csa6G055370	617.243	617.243	552.028	301.209	1084.9	576.555	576.555	432.56	380.672	722.775	415.898	532.022	532.022	547.324	421.94	613.008	397.259	691.811	691.811	415.778	720.525	783.848	387.013	671.681	671.681	709.933	666.137	1037.99	435.369	918.11	526.135	710.254	311.931	389.071	608.338	623.16	715.592	376.845	433.797	631.303	698.039	972.889	397.836	830.66	912.862	712.991	867.429	1257.41	686.906	852.264	417.772	394.455	713.061	683.919	673.017	427.624	316.973	1095.65	569.7	680.102	359.126	1054.31	543.684	440.204	313.604	418.64	1028.78	911.102	599.476	340.143	375.938	665.246	666.896	500.019	277.906	1127.54	751.128	751.128	713.556	372.927	1031.25	854.362
Csa6G056480	3.69606	3.69606	4.36961	4.07039	4.53934	1.52125	1.52125	7.03349	7.16559	4.32799	5.24241	4.43352	4.43352	3.16983	3.53088	7.7487	5.39754	6.58868	6.58868	2.71159	3.14296	7.99218	6.32373	5.97429	5.97429	13.4875	4.11831	12.2984	10.3352	5.79615	11.0268	8.68812	9.91688	1.86159	4.76008	3.53399	2.51673	4.1298	4.28653	2.68069	9.44456	6.20805	8.46459	8.32742	11.2606	1.71805	2.43888	6.31466	1.7066	8.1168	6.48426	5.44076	7.70282	3.70889	4.50179	4.17601	4.83191	8.58774	7.46332	10.6266	1.94122	10.7983	5.36783	5.58506	1.32883	2.11791	1.00663	4.9116	14.9581	7.28357	2.37936	10.9455	9.49318	7.72826	4.19481	9.91744	0	0	3.29968	4.09809	10.7871	8.74177
Csa6G056490	142.914	142.914	87.3923	77.3375	111.214	124.743	124.743	116.053	126.294	132.437	160.767	78.695	78.695	60.2268	106.809	148.947	86.3607	150.716	150.716	112.079	161.863	137.097	120.151	161.306	161.306	76.0205	126.638	166.029	98.1841	83.4645	159.101	152.042	145.147	135.896	73.3052	73.0357	133.387	111.505	144.885	103.207	163.992	157.862	157.441	153.016	86.3316	98.7879	172.348	129.451	127.995	156.654	148.212	142.366	106.739	68.2435	97.5387	86.0258	89.8735	155.295	116.096	114.236	122.297	104.057	116.559	78.6985	91.6892	107.307	162.068	136.297	131.171	137.659	133.244	96.0776	76.5388	102.013	106.968	144.947	176.943	176.943	138.587	136.993	135.917	135.789
Csa6G067350	29.5685	29.5685	27.6742	16.2816	70.3598	24.3401	24.3401	43.3732	53.7419	33.7584	40.1918	41.0101	41.0101	38.038	28.247	54.2409	17.2721	42.8264	42.8264	27.1159	43.2158	40.5757	32.8834	43.527	43.527	29.4273	29.8578	36.8953	32.2974	26.6623	45.6824	59.7308	33.3568	29.7854	43.7927	38.8739	32.7176	18.5841	24.0046	36.1894	45.5056	43.4563	27.0867	47.8827	46.544	41.2332	33.3314	59.2	35.8386	46.2658	40.7582	34.4581	50.6186	31.1546	32.2628	14.1984	33.8233	56.536	21.5607	10.6266	25.2359	53.9916	33.7406	44.1727	18.6036	24.7089	79.524	33.1533	37.9706	37.1462	34.5007	43.7822	29.0729	26.2761	32.5098	61.0304	51.5595	51.5595	32.9968	33.3702	57.5311	49.5367
Csa6G067950	124.434	124.434	115.066	158.745	125.967	161.253	161.253	117.225	121.815	105.603	169.505	115.272	115.272	125.737	127.112	121.396	151.131	133.421	133.421	138.291	113.147	133.408	146.711	153.625	153.625	104.222	102.958	110.686	129.19	146.063	114.994	111.86	144.246	150.788	119.002	118.978	130.031	114.602	155.172	135.375	154.547	115.292	128.662	129.075	99.8443	127.995	142.268	123.136	139.088	120.94	135.243	116.069	106.739	100.882	105.792	155.348	104.369	138.835	106.974	122.206	111.62	107.983	128.828	122.871	111.622	151.783	105.696	143.664	112.761	126.006	136.813	116.752	121.038	127.516	152.062	124.349	168.74	168.74	124.563	134.652	119.377	117.14
Csa6G074610	22.1764	22.1764	23.3046	16.2816	35.1799	19.7763	19.7763	31.6507	16.1226	58.8607	26.2121	19.9508	19.9508	27.4719	24.7161	48.2141	19.4312	26.3547	26.3547	19.885	40.8585	43.6496	31.6187	27.3111	27.3111	29.4273	35.0057	43.0446	36.1731	13.9108	34.6556	41.2686	18.9322	18.6159	21.8964	17.6699	43.6234	22.7139	27.4338	26.8069	37.7782	69.1754	20.315	37.4734	25.5241	19.7576	39.0221	30.784	23.8924	57.6293	19.4528	38.9921	17.6065	23.7369	28.5113	13.3632	24.1595	42.9387	26.5362	29.2231	25.2359	41.23	27.606	19.2938	10.6306	26.1209	49.325	38.0649	19.5606	26.9492	29.742	37.7013	13.0531	16.2294	20.974	54.1645	30.467	30.467	32.9968	24.5886	45.3058	41.9605
Csa6G075190	161.395	161.395	123.806	108.544	180.439	152.125	152.125	120.742	105.692	119.453	150.283	142.981	142.981	119.397	93.5682	137.755	90.6787	204.249	204.249	119.31	146.148	137.711	83.4733	143.383	143.383	115.257	95.7508	204.154	89.1409	171.566	127.596	150.956	101.873	104.249	139.946	90.7057	110.736	80.5312	83.1586	143.417	109.9	152.541	138.819	128.034	76.5723	113.391	139.829	150.763	109.222	148.537	133.391	122.417	144.153	97.1728	76.5304	112.752	84.0752	143.129	160.876	106.266	101.914	106.02	111.191	116.271	128.896	88.9521	123.816	146.12	135.774	109.254	122.537	155.67	90.1852	120.561	88.091	150.287	199.207	199.207	169.934	132.895	143.828	144.531
Csa6G076780	11.0882	11.0882	5.82615	2.7136	52.2024	6.08501	6.08501	16.4115	13.4355	21.64	8.73736	13.3006	13.3006	4.22644	3.53088	14.6364	2.15902	11.5302	11.5302	14.4618	29.8582	27.6652	5.05899	19.6298	19.6298	7.35682	13.3845	29.5163	2.58379	15.07	6.30102	21.7203	7.21228	7.44634	15.2322	5.88998	14.2615	1.03245	0.857305	14.7438	18.0305	35.4745	1.69292	28.1051	9.75922	9.44927	13.0074	41.0453	11.9462	39.7723	9.26323	13.6019	27.5101	8.15955	14.2557	0.835202	0.966381	45.8013	23.2192	21.2532	6.79427	26.505	9.96882	9.64692	14.6171	2.11791	76.5041	39.2928	8.05438	5.82686	7.13807	13.3779	9.49318	1.54565	4.19481	64.8448	28.1234	28.1234	24.7476	7.02531	30.2038	32.6359
Csa6G077430	287.061	287.061	247.611	230.656	343.855	200.805	200.805	274.306	255.274	354.896	239.404	310.346	310.346	339.172	241.865	386.574	249.366	301.432	301.432	309.122	368.513	455.554	299.745	323.465	323.465	312.665	280.045	319.76	260.963	250.394	341.83	371.417	225.384	295.992	283.701	285.075	244.123	177.582	205.753	294.876	326.267	408.844	294.568	335.179	363.343	248.258	308.925	431.765	276.469	364.444	240.844	197.681	319.117	317.481	396.908	256.407	216.469	433.681	262.045	302.858	228.093	478.071	282.194	302.101	208.626	250.619	356.348	305.747	278.451	309.552	283.144	397.688	354.214	241.122	201.351	419.584	275.375	275.375	258.2	262.863	579.626	446.413
Csa6G080320	32.0325	32.0325	14.5654	5.42719	309.81	73.0202	73.0202	66.8182	121.815	89.1567	200.959	11.0838	11.0838	8.45288	2.64816	50.797	7.55656	64.2396	64.2396	61.4628	142.219	108.817	93.5913	17.0694	17.0694	17.1659	33.9761	152.501	15.5028	56.8022	163.827	172.676	36.9629	65.1555	19.9923	11.78	10.9059	2.0649	5.14383	93.8243	104.749	110.858	55.8663	153.016	6.75638	21.4756	30.0795	196.544	105.809	129.869	54.6531	99.7472	232.185	11.8684	15.7563	6.68162	9.66381	229.006	31.5118	37.1931	35.9126	148.232	64.4139	13.201	21.2613	9.88357	564.721	218.566	51.7782	46.6149	70.191	87.5644	7.71321	1.54565	6.29221	308.966	137.101	137.101	92.3911	75.522	66.1608	283.233
Csa6G080330	18.4803	18.4803	10.1958	14.9248	32.9102	42.5951	42.5951	35.1675	90.4656	49.3391	57.6666	19.9508	19.9508	21.1322	18.5371	14.6364	35.6238	26.3547	26.3547	37.0585	59.7163	49.7974	69.5611	14.509	14.509	18.392	18.5324	31.976	23.2541	16.2292	45.6824	55.3868	50.486	57.7091	19.0403	8.24597	15.1004	5.16226	12.0023	14.7438	27.4751	54.0987	67.7167	52.0464	14.2635	13.7444	16.2592	76.5653	42.665	31.6555	88.927	77.9842	60.5222	11.1267	15.7563	16.704	23.1931	22.9006	26.5362	13.2832	65.0309	45.1566	46.0099	9.13918	19.9324	22.591	36.2388	17.1906	14.9581	46.6149	58.2943	35.269	7.11988	28.5946	30.4124	22.8864	45.7005	45.7005	14.8486	77.8638	51.0589	33.2187
Csa6G081490	16.0163	16.0163	11.6523	21.7088	24.9664	12.17	12.17	14.067	12.5398	25.1024	8.73736	7.75866	7.75866	6.33966	7.94447	9.47064	6.47705	16.4717	16.4717	16.2696	25.1437	30.7391	10.118	21.3368	21.3368	11.0352	7.20705	25.8267	18.0866	10.4331	20.4783	23.8923	18.0307	14.8927	8.56814	10.602	9.22803	16.5192	15.4315	2.68069	6.86877	26.6059	18.6221	26.0232	27.7762	11.1673	9.75553	10.2613	15.3594	14.6102	13.8949	17.2291	18.7069	11.1267	24.0095	20.8801	16.4285	15.7442	8.29257	13.2832	13.5885	45.1566	9.20199	11.1701	14.6171	11.2955	27.1791	2.4558	18.41	31.3194	17.8452	36.4851	12.4598	11.5924	6.29221	16.7834	15.2335	15.2335	15.6735	14.0506	61.846	23.3114
Csa6G087780	3.69606	3.69606	5.82615	1.3568	108.944	4.56376	4.56376	5.86124	14.3312	16.4464	12.2323	4.43352	4.43352	3.16983	3.53088	28.4119	6.47705	8.23585	8.23585	4.51932	20.4293	17.2139	2.52949	7.68124	7.68124	3.67841	23.6803	60.2624	5.16759	19.7069	4.72577	28.2364	5.40921	9.30793	2.85605	4.71198	26.0063	3.09735	7.71575	16.0842	26.6165	35.4745	8.46459	35.3915	0.750709	20.6166	14.6333	42.624	10.2396	26.7854	7.41059	9.97472	22.0081	4.45066	16.5066	1.6704	2.89914	121.66	11.6096	21.2532	4.85305	29.45	11.5025	4.06186	10.6306	4.94178	150.995	62.6229	6.90375	8.01193	0	14.5941	3.55994	3.0913	4.19481	70.1849	8.20265	8.20265	14.8486	8.19619	8.62967	38.4638
Csa6G087810	4.92808	4.92808	4.36961	0	4.53934	10.6488	10.6488	8.20574	3.5828	6.05919	5.24241	7.75866	7.75866	2.11322	4.4136	0	1.07951	4.94151	4.94151	5.42319	3.92871	6.76261	6.32373	3.41388	3.41388	7.35682	3.08874	3.68953	3.87569	3.47769	0	4.34406	6.31074	1.86159	8.56814	3.53399	8.38912	3.09735	3.42922	16.0842	3.43439	5.32118	1.69292	7.28649	6.00567	1.71805	2.43888	3.15733	1.7066	1.62336	7.41059	5.44076	0	7.41777	3.75149	4.17601	0.966381	4.29387	0.829257	5.31329	1.94122	5.88999	3.83416	4.06186	2.65766	9.1776	5.03317	11.0511	4.6025	4.37014	9.51743	8.5132	2.37329	4.63696	2.0974	5.34016	4.68723	4.68723	7.42428	3.51265	7.19139	4.66228
Csa6G087890	365.91	365.91	268.003	206.233	289.383	319.463	319.463	209.832	260.648	239.771	263.868	328.081	328.081	237.737	226.859	276.37	218.061	361.554	361.554	206.081	237.294	230.544	230.184	335.414	335.414	224.383	216.211	339.437	207.995	300.24	171.703	218.289	215.467	212.221	226.58	201.437	286.069	218.88	177.462	251.985	205.205	216.395	220.079	271.682	211.7	288.632	269.903	275.477	198.819	282.465	259.371	216.723	257.494	238.11	187.574	239.703	213.57	342.078	238.826	223.158	199.946	244.435	268.391	269.606	265.766	223.086	275.817	293.468	272.698	239.629	271.247	261.477	248.009	244.986	247.494	428.738	447.63	447.63	351.416	234.762	245.226	279.154
Csa6G087900	274.741	274.741	227.22	143.821	300.731	322.506	322.506	225.072	191.68	235.443	249.888	236.085	236.085	183.85	171.248	294.451	165.165	295.667	295.667	202.466	297.796	308.006	246.626	338.828	338.828	170.433	228.566	277.945	133.065	388.342	222.111	282.364	188.421	219.667	244.668	143.715	264.257	134.219	168.889	230.54	242.983	323.705	204.843	268.559	183.924	251.694	262.586	282.581	232.951	327.107	213.981	179.545	285.004	212.89	151.56	220.493	164.285	329.912	262.875	185.965	165.004	259.16	249.221	214.263	182.05	154.607	234.545	241.896	263.493	173.349	212.953	252.964	266.996	250.396	151.013	391.357	343.339	343.339	350.591	185.585	425.011	291.975
Csa6G087940	48.0488	48.0488	52.4354	44.7743	56.7417	50.2014	50.2014	48.0622	51.9505	70.9791	69.8989	52.0939	52.0939	48.6041	57.3767	43.9093	38.8623	42.8264	42.8264	46.0971	62.8593	44.2644	53.1194	59.7429	59.7429	47.8193	64.8634	55.343	41.3407	45.2099	55.1339	71.677	61.3044	53.986	54.2649	68.3237	52.8514	48.5252	45.4372	37.5297	59.2431	51.4381	40.63	60.3738	55.5525	51.5415	41.461	59.2	46.9315	65.7461	46.3162	55.3144	48.4178	65.2764	55.522	44.2657	36.7225	46.5169	57.2188	47.8196	61.1484	90.3132	50.6109	52.2964	77.0721	50.1238	72.4776	52.7997	57.5313	61.182	36.88	51.0792	42.7193	44.0511	51.3864	55.6902	44.5287	44.5287	36.2965	56.7879	61.846	58.2785
Csa6G088000	18.4803	18.4803	11.6523	10.8544	24.9664	10.6488	10.6488	17.5837	16.1226	13.8496	15.7272	8.86704	8.86704	6.33966	18.5371	11.1926	2.15902	14.8245	14.8245	9.03865	10.2146	8.60696	13.9122	17.9229	17.9229	8.58296	9.26621	17.2178	15.5028	6.95538	15.7526	19.5483	10.8184	7.44634	16.1843	18.8479	10.0669	6.19471	10.2877	10.7228	12.0203	6.20805	11.8504	12.4911	11.2606	7.73122	14.6333	20.5227	11.9462	8.92848	9.26323	9.06793	26.4097	14.0938	12.7551	6.68162	4.83191	18.6068	14.9266	7.96994	8.73549	12.7617	8.43516	13.7088	13.2883	3.52985	17.1128	23.3301	9.20501	6.55521	7.13807	10.9455	15.4264	6.95544	7.34091	30.5152	16.4053	16.4053	18.9732	9.36707	17.2593	22.1458
Csa6G088020	186.035	186.035	122.349	112.614	171.36	162.774	162.774	126.603	121.815	195.625	143.293	162.932	162.932	120.454	127.112	166.167	113.348	177.894	177.894	120.214	185.435	216.404	117.621	147.65	147.65	153.267	114.283	210.303	152.444	139.108	192.181	171.59	124.412	122.865	129.474	114.266	132.548	113.57	114.022	125.993	131.365	181.807	128.662	137.402	161.402	108.237	152.024	178.389	121.169	189.121	163.033	97.0268	146.354	116.459	162.815	112.752	125.63	163.883	131.852	124.862	119.385	181.608	141.864	100.023	123.581	108.013	142.942	135.069	134.623	128.919	117.778	179.993	134.091	168.476	128.99	167.834	186.317	186.317	127.038	117.674	264.643	155.603
Csa6G088110	250.1	250.1	217.024	175.027	257.607	159.732	159.732	131.292	112.858	223.324	106.596	279.312	279.312	286.341	135.939	227.295	92.8377	238.016	238.016	120.214	200.364	248.372	84.738	260.309	260.309	323.7	236.803	221.372	99.476	213.298	127.596	196.569	67.6151	65.1555	263.708	193.191	208.889	94.9855	90.8744	151.459	156.265	166.73	104.961	198.817	316.049	280.042	221.938	280.213	170.66	237.822	136.17	89.7725	173.864	273.716	278.361	137.808	85.0415	304.149	182.437	196.592	102.885	270.94	133.429	244.727	195.338	113.661	256.691	236.985	184.1	119.451	104.692	229.856	281.235	212.527	81.7988	417.295	260.141	260.141	203.755	101.867	344.468	223.206
Csa6G091950	89.9375	89.9375	74.2834	52.9151	120.292	130.828	130.828	96.1244	121.815	133.302	122.323	90.8872	90.8872	77.1325	66.2039	105.038	79.8836	98.8302	98.8302	119.31	115.504	124.801	147.975	105.83	105.83	67.4375	110.165	168.489	95.6003	85.783	119.719	137.924	78.4335	83.7713	76.1612	80.1037	118.287	49.5577	74.5856	104.547	112.476	140.124	86.3388	118.666	75.0709	104.801	92.6775	130.24	109.222	109.577	87.0744	88.8657	88.0323	73.4359	93.7872	75.1682	73.445	178.911	94.5353	85.0127	79.59	116.818	85.8852	75.6521	89.0315	74.1267	156.028	186.641	101.255	99.0566	74.9498	119.185	81.8787	64.1446	83.8962	145.71	96.0882	96.0882	92.3911	88.4018	130.164	121.219
Csa6G091990	203.283	203.283	279.655	157.389	435.777	165.817	165.817	245	216.759	260.545	232.414	174.016	174.016	185.963	169.482	295.312	136.018	254.488	254.488	283.814	293.081	293.866	213.742	275.671	275.671	225.609	279.016	423.067	136.941	250.394	241.014	276.934	147.852	197.328	269.42	176.699	307.881	153.835	132.025	223.838	326.267	301.534	162.52	313.319	218.456	286.055	275.594	357.568	286.709	383.113	204.717	155.062	259.695	229.951	248.349	116.093	151.722	413.643	214.778	255.038	176.651	345.546	185.573	249.804	160.788	149.665	443.925	291.012	277.301	203.212	201.056	261.477	211.223	132.153	127.942	488.243	216.784	216.784	262.325	175.633	342.31	322.863
Csa6G092530	145.378	145.378	113.61	78.6943	115.753	127.785	127.785	113.708	103.901	108.2	143.293	79.8034	79.8034	78.1891	79.4447	117.952	96.0762	141.657	141.657	78.6362	107.647	96.5209	102.445	146.797	146.797	60.0807	95.7508	92.2384	125.314	110.127	137.047	114.032	101.873	135.896	102.818	84.8157	146.81	90.8557	89.1598	116.61	163.133	117.953	152.363	117.625	76.5723	97.9288	109.75	120.768	103.249	164.771	137.096	113.349	123.245	82.3373	51.0203	106.906	100.504	113.788	108.633	116.892	108.708	126.635	100.455	78.6985	70.4279	87.5402	115.763	132.613	111.611	96.8715	129.675	121.617	71.7922	102.013	93.3345	125.875	147.648	147.648	113.839	104.209	117.22	106.067
Csa6G092560	67.7612	67.7612	64.0877	28.4928	184.978	159.732	159.732	103.158	94.9441	70.9791	1350.8	33.2514	33.2514	39.0946	78.562	77.487	252.605	261.076	261.076	182.581	146.934	187.509	433.808	52.0617	52.0617	46.5932	93.6916	178.327	684.705	165.77	311.901	251.956	131.624	247.591	89.4894	54.1878	83.0522	105.31	447.513	201.052	182.022	92.2338	110.04	566.265	82.578	59.2727	109.75	193.387	224.418	192.368	480.762	132.392	211.277	71.9524	57.0226	70.9922	198.108	229.006	181.607	69.0728	66.0015	95.2216	101.989	69.0516	53.1531	96.7178	247.632	311.887	248.535	98.3282	310.506	81.4835	64.6723	47.1424	164.646	143.421	128.899	128.899	150.96	122.357	187.695	98.4906
Csa6G094720	187.267	187.267	237.416	113.971	358.608	287.517	287.517	342.297	260.648	210.341	375.706	169.582	169.582	200.756	146.531	227.295	94.9967	205.073	205.073	274.775	267.938	231.773	206.154	174.961	174.961	159.398	220.33	424.296	143.401	301.4	370.185	238.923	137.033	171.266	208.491	121.334	278.519	153.835	144.885	324.364	332.277	257.19	189.607	291.46	138.881	351.341	273.968	303.104	285.855	336.036	219.539	225.791	209.077	181.735	185.324	222.164	139.159	438.691	256.241	225.815	250.417	185.535	194.009	174.66	215.27	137.664	434.865	570.974	233.577	171.164	192.728	169.048	195.797	170.795	135.283	643.87	400.758	400.758	363.79	302.674	168.279	235.445
Csa6G095310	147.843	147.843	135.458	145.177	162.281	287.517	287.517	178.182	192.575	143.689	251.636	155.173	155.173	141.586	129.76	133.45	197.55	165.541	165.541	195.235	154.005	129.104	239.037	146.797	146.797	82.1512	125.609	130.364	173.114	191.273	201.633	133.58	200.141	282.961	143.754	88.3497	135.904	192.036	166.317	221.157	172.578	102.876	177.756	135.321	100.595	188.126	137.39	144.448	203.939	182.628	192.675	176.825	176.065	114.234	99.7896	136.138	186.512	156.011	167.51	162.055	159.18	120.745	170.237	116.778	172.748	132.016	144.955	168.222	188.703	183.546	221.28	113.104	129.345	144.519	142.623	173.937	243.736	243.736	199.631	187.927	112.186	134.623
Csa6G095350	76.3853	76.3853	39.3265	43.4175	49.9327	44.1164	44.1164	21.1005	58.2204	61.4575	38.4444	45.4436	45.4436	64.4532	30.8952	54.2409	38.8623	57.6509	57.6509	47.001	55.0019	74.3887	41.7366	81.0797	81.0797	62.533	51.4789	56.5729	38.7569	47.5284	40.9566	58.6448	36.0614	46.5396	49.5048	47.1198	49.4958	28.9086	36.8641	48.2525	35.2024	64.741	28.7796	59.3329	58.5553	54.1186	58.5332	68.672	47.7848	47.0775	39.8319	42.6193	53.9198	37.0889	60.0238	43.4305	43.4872	49.3795	54.731	71.7295	38.8244	65.7716	39.8753	56.866	34.5495	46.594	51.3383	39.2928	42.5731	40.0596	32.1213	62.0248	56.3658	44.8239	35.6559	74.7622	45.7005	45.7005	68.4684	42.7373	100.679	68.1858
Csa6G103530	46.8168	46.8168	37.87	25.7792	34.045	57.8076	57.8076	42.2009	35.828	47.6079	55.9191	34.3598	34.3598	28.5285	28.247	27.5509	51.8164	42.8264	42.8264	35.2507	33.7869	43.0348	44.2661	39.2596	39.2596	34.3318	33.9761	54.1132	38.7569	44.0507	36.2309	60.8169	56.7967	55.8476	36.1766	38.8739	41.9456	50.5901	39.436	50.9332	34.3439	44.3432	57.5592	56.2101	33.7819	32.6429	39.8351	34.7307	34.132	42.2074	57.4321	51.6872	50.6186	25.9622	24.7598	40.0897	37.6889	30.7727	34.8288	21.2532	37.8538	41.23	55.9788	31.9871	34.5495	39.5343	52.3449	51.5718	35.6694	41.5164	32.1213	74.1865	36.1927	40.9598	39.8507	41.9584	59.7621	59.7621	43.7208	40.9809	48.1823	48.3711
Csa6G103550	13.5522	13.5522	14.5654	31.2064	15.8877	12.17	12.17	21.1005	25.9753	29.4304	15.7272	15.5173	15.5173	17.9624	19.4198	15.4974	39.9418	24.7075	24.7075	17.1734	19.6435	22.1322	25.2949	19.6298	19.6298	14.7136	22.6507	20.9074	20.6703	20.8661	11.0268	15.2042	20.7353	13.0311	15.2322	15.3139	22.6506	21.6815	30.0057	22.7859	18.0305	27.4928	35.5513	15.6139	15.0142	15.4624	17.8851	25.2587	29.0122	20.292	25.9371	26.297	27.5101	20.028	11.2545	16.704	26.0923	32.204	19.0729	23.9098	20.3828	22.5783	30.6733	14.7242	13.2883	18.3552	15.0995	20.8743	20.7113	16.7522	17.8452	25.5396	26.1062	15.4565	23.0714	34.3296	30.467	30.467	28.8722	22.2468	36.6761	20.9802
Csa6G104060	12.3202	12.3202	5.82615	13.568	20.427	13.6913	13.6913	19.9282	15.2269	14.7152	13.9798	7.75866	7.75866	8.45288	12.3581	8.60967	11.8746	18.1189	18.1189	18.9812	16.5006	32.5835	20.236	17.9229	17.9229	3.67841	18.5324	18.4477	23.2541	13.9108	22.0536	13.0322	16.2276	18.6159	6.66411	12.958	14.2615	7.22716	15.4315	5.36139	13.7375	30.1534	6.77167	18.7367	8.2578	10.3083	10.5685	11.84	12.7995	20.292	18.5265	17.2291	14.3052	9.6431	6.75268	10.0224	19.3276	13.5973	18.2437	18.5965	16.5004	15.7067	20.7045	15.7397	6.64414	13.4134	16.1061	7.3674	23.0125	23.3074	15.4658	23.1073	11.2732	13.138	15.7305	16.0205	12.8899	12.8899	14.0236	14.6361	26.6081	20.3975
Csa6G104600	168.787	168.787	167.502	143.821	202.001	241.879	241.879	225.072	205.115	183.507	269.111	172.907	172.907	182.794	142.118	152.391	165.165	174.6	174.6	226.87	231.008	229.929	308.598	144.237	144.237	182.694	142.082	216.453	157.611	234.164	236.288	210.687	224.482	208.498	178.979	199.081	161.071	172.419	138.883	171.564	194.043	224.377	243.78	264.396	174.915	219.051	163.405	167.339	192.846	238.634	314.95	221.257	222.281	171.351	180.072	158.688	157.52	180.343	181.607	162.055	198.004	239.526	249.987	183.799	156.802	136.252	160.055	153.488	223.221	277.504	296.23	276.071	184.524	154.565	140.526	265.482	235.533	235.533	266.449	237.689	263.924	221.458
Csa6G105670	27.1045	27.1045	17.4785	9.49759	23.8315	16.7338	16.7338	3.51675	7.16559	19.9088	1.74747	28.8179	28.8179	15.8491	10.5926	23.2461	0	17.2953	17.2953	6.32705	22.7865	22.747	2.52949	28.1645	28.1645	18.392	15.4437	27.0566	2.58379	18.5477	0	20.6343	3.60614	0	19.9923	27.0939	14.2615	4.1298	2.57192	21.4455	6.01017	13.303	0	24.9823	25.5241	19.7576	15.4462	46.5707	9.3863	6.49344	7.41059	3.62717	15.4056	14.8355	12.0048	13.3632	3.86552	45.0857	6.63406	15.9399	3.88244	39.2666	23.005	17.2629	7.97297	7.05969	21.1393	41.7486	17.2594	13.1104	15.4658	21.8911	20.7663	21.6391	3.14611	26.7008	18.7489	18.7489	16.4984	7.61075	42.4292	18.6491
Csa6G108500	61.6011	61.6011	39.3265	14.9248	38.5844	36.5101	36.5101	67.9904	69.8645	64.9199	85.6261	22.1676	22.1676	23.2454	32.6606	49.0751	44.2598	84.8292	84.8292	70.5015	54.2161	62.7079	97.3855	71.6915	71.6915	19.6182	32.9465	51.6535	28.4217	100.853	51.9834	46.6987	63.1074	57.7091	55.2169	15.3139	35.2343	15.4868	13.7169	64.3366	60.9603	36.3614	52.4805	75.9877	14.2635	48.1054	48.7776	48.9387	89.5965	66.5578	37.9793	53.5008	56.1206	34.1217	15.006	21.7153	31.8906	62.2611	62.1943	23.9098	40.7656	36.3216	52.1446	37.5722	7.97297	24.7089	37.2454	42.9765	51.7782	56.0835	57.1046	36.4851	19.5797	34.7772	25.1688	41.9584	83.1983	83.1983	88.2665	52.6898	38.8335	44.2916
Csa6G108520	94.8656	94.8656	93.2184	78.6943	94.1913	80.6264	80.6264	64.4737	51.0549	82.2319	59.414	96.4291	96.4291	87.6986	75.0311	85.2357	86.3607	99.6537	99.6537	49.7126	66.0022	81.1513	64.5021	116.072	116.072	99.3171	103.987	62.7221	113.687	81.1461	48.8329	77.1071	55.8952	46.5396	118.05	114.266	99.8305	83.6285	131.168	73.7191	73.8393	75.3834	52.4805	100.97	115.609	97.9288	93.4905	112.085	67.4107	90.9082	63.9163	77.0774	60.5222	111.267	140.306	90.2019	84.0752	125.954	79.6087	103.609	45.6187	98.1666	53.6783	100.531	112.95	96.7178	106.703	90.8646	95.5019	42.9731	57.1046	82.6997	93.7451	70.3272	70.263	109.855	55.0749	55.0749	66.8186	52.1043	86.2967	68.1858
Csa6G109710	18.4803	18.4803	14.5654	12.2112	21.5619	22.8188	22.8188	33.9952	40.3065	24.2368	33.202	14.4089	14.4089	13.7359	13.2408	18.0803	19.4312	30.4726	30.4726	43.3855	33.0011	22.747	43.0014	24.7506	24.7506	17.1659	13.3845	25.8267	14.2109	24.3438	72.4617	41.2686	35.1599	31.6469	18.0883	20.0259	10.9059	9.29206	13.7169	30.828	19.7477	27.4928	25.3938	21.8595	15.7649	11.1673	18.6981	20.5227	26.4523	26.7854	21.3054	30.831	27.5101	17.8027	14.2557	21.7153	10.6302	18.6068	17.4144	13.2832	31.0595	24.5416	25.3055	10.6624	13.2883	16.9433	15.0995	22.1022	24.1631	33.5044	36.88	37.7013	14.2398	13.138	11.5357	13.7318	25.7797	25.7797	18.9732	32.1993	34.5187	17.4835
Csa6G109720	13.5522	13.5522	8.73923	1.3568	21.5619	10.6488	10.6488	2.3445	4.4785	19.0432	1.74747	18.8425	18.8425	1.05661	0	25.829	2.15902	17.2953	17.2953	0.903865	7.85741	9.83653	0	13.6555	13.6555	2.45227	3.08874	15.988	0	13.9108	3.15051	5.43008	0	0	6.66411	3.53399	8.38912	0	2.57192	6.70173	5.15158	9.7555	0	2.08186	9.00851	6.8722	8.1296	18.944	5.9731	11.3635	0	1.81359	12.1044	6.67599	4.50179	0.835202	0	11.4503	3.31703	15.9399	1.94122	11.78	9.96882	4.06186	5.31531	4.94178	24.1592	14.7348	8.05438	0	4.75872	17.0264	7.11988	6.18261	1.0487	25.175	11.7181	11.7181	8.2492	2.34177	24.4507	18.6491
Csa6G109740	8.62415	8.62415	8.73923	1.3568	88.5171	0	0	17.5837	10.7484	34.624	82.1312	5.5419	5.5419	5.28305	3.53088	26.69	1.07951	4.94151	4.94151	9.94251	30.6439	35.6574	22.7654	2.56041	2.56041	4.90455	10.2958	60.2624	2.58379	17.3884	11.0268	23.8923	10.8184	53.986	6.66411	2.35599	17.6171	2.0649	2.57192	12.0631	29.1923	23.9453	15.2363	79.1105	2.25213	18.0395	26.8277	29.2053	23.0391	66.5578	12.9685	18.1359	55.0202	2.22533	10.5042	2.50561	1.93276	54.389	9.12183	10.6266	2.91183	24.5416	19.9376	8.63145	1.32883	2.82388	112.743	45.4323	18.41	10.9254	21.4142	31.6205	1.18665	3.86413	4.19481	78.5766	5.85903	5.85903	20.623	14.0506	28.0464	45.4572
Csa6G109750	144.146	144.146	164.589	188.595	391.518	97.3602	97.3602	111.364	93.1527	179.179	129.313	164.04	164.04	97.2081	158.007	134.311	133.859	46.9443	46.9443	112.079	124.147	126.645	97.3855	130.581	130.581	131.197	147.23	183.247	295.844	110.127	89.7895	85.7952	189.322	124.726	77.1132	168.453	114.931	287.021	175.748	127.333	136.517	124.161	108.347	256.068	132.125	69.581	112.189	266.795	160.42	116.882	100.043	145.087	238.788	126.844	149.309	295.662	197.142	399.33	150.925	148.772	203.828	182.59	128.061	91.8996	142.185	177.198	383.527	257.859	73.64	154.412	96.364	201.884	108.578	166.158	154.159	355.502	63.2776	63.2776	150.136	112.405	115.062	231.365
Csa6G110300	68.9932	68.9932	37.87	36.6335	59.0114	54.7651	54.7651	49.2344	55.5333	72.7103	27.9595	52.0939	52.0939	50.7173	31.7779	74.0432	18.3516	80.7113	80.7113	46.0971	77.0026	61.4783	50.5899	80.2262	80.2262	47.8193	54.5677	65.1818	34.8812	73.0315	40.9566	55.3868	30.6522	44.678	57.1209	41.2298	63.7573	19.6166	21.4326	64.3366	64.3947	76.2703	35.5513	65.5785	63.8103	54.9776	57.7202	91.5626	40.1051	85.2264	62.0637	46.2464	51.719	65.2764	57.0226	32.5729	29.9578	74.4271	67.9991	42.5064	41.7362	76.5699	42.9426	58.897	26.5766	36.0044	71.4709	67.5345	63.2844	35.6895	46.3975	62.0248	48.6525	40.187	28.315	71.7107	93.7445	93.7445	84.9668	58.5442	99.2412	93.2455
Csa6G111360	245.172	245.172	134.001	85.4783	153.203	244.922	244.922	168.804	175.557	149.749	375.706	116.38	116.38	100.378	100.63	138.616	111.189	177.071	177.071	142.811	161.863	162.917	164.417	275.671	275.671	99.3171	142.082	188.166	127.898	234.164	166.977	150.956	98.2673	171.266	138.994	62.4338	162.749	108.407	118.308	179.606	158.84	180.033	132.048	158.221	69.0652	229.36	152.837	138.923	194.552	228.082	129.685	129.671	171.663	106.816	129.802	136.138	132.394	175.333	167.51	130.176	129.091	133.507	144.931	91.3918	207.297	104.483	168.108	205.059	159.937	126.006	154.658	124.05	108.578	116.697	137.38	180.802	397.243	397.243	315.12	138.164	161.806	138.12
Csa6G111370	172.483	172.483	113.61	58.3423	205.405	185.593	185.593	131.292	132.563	200.819	132.808	222.784	222.784	104.604	97.0991	194.579	106.871	224.015	224.015	117.502	188.578	215.174	132.798	143.383	143.383	120.161	107.076	220.142	93.0165	284.011	162.251	208.515	102.775	121.003	153.274	91.8837	127.515	85.6934	90.8744	171.564	121.062	209.3	111.733	170.712	172.663	136.585	157.714	269.952	139.941	222.4	107.454	121.51	167.261	120.168	90.0358	131.127	86.0079	196.087	114.438	132.832	74.737	238.545	178.672	114.748	98.3333	103.777	188.24	182.957	151.883	106.34	122.537	210.398	159.604	151.474	63.9708	218.946	290.608	290.608	248.301	115.918	389.054	250.015
Csa6G111910	20.9444	20.9444	5.82615	10.8544	18.1574	1.52125	1.52125	10.5502	9.85269	6.92479	24.4646	4.43352	4.43352	6.33966	11.4753	12.0535	15.1131	8.23585	8.23585	12.6541	6.28593	8.60696	10.118	8.53471	8.53471	7.35682	3.08874	4.91938	5.16759	9.27384	7.87628	4.34406	8.11381	5.58476	8.56814	10.602	14.2615	7.22716	4.28653	10.7228	9.44456	9.7555	6.77167	6.24557	6.00567	9.44927	11.3814	9.472	14.5061	5.68176	8.33691	6.34755	8.80323	11.1267	12.0048	7.51682	5.79829	12.166	12.4389	10.6266	14.5592	8.83499	9.96882	9.13918	9.3018	10.5895	8.05306	8.5953	8.05438	13.8388	13.0865	9.72937	8.89986	6.95544	7.34091	12.2061	12.8899	12.8899	8.2492	9.36707	7.91053	11.6557
Csa6G116660	43.1207	43.1207	21.8481	37.9903	37.4495	24.3401	24.3401	32.823	41.2022	35.4896	17.4747	17.7341	17.7341	53.8871	37.0742	25.829	42.1008	25.5311	25.5311	27.1159	41.6443	27.0504	22.7654	34.9923	34.9923	34.3318	25.7395	29.5163	27.1298	44.0507	37.8061	28.2364	44.1752	29.7854	44.7447	27.0939	26.8452	23.7464	21.4326	17.4245	27.4751	26.6059	40.63	17.6958	27.0255	37.7971	27.6407	29.9947	23.8924	25.1621	32.4213	35.3649	39.6145	34.8635	24.7598	36.7489	17.3949	36.4979	19.9022	21.2532	50.4717	31.4133	26.8391	34.5258	29.2342	31.0626	31.2056	30.6975	19.5606	42.2447	35.6904	27.9719	33.2261	57.962	38.802	22.8864	21.0925	21.0925	29.6971	40.9809	24.4507	32.6359
Csa6G117710	170.019	170.019	78.653	71.9103	242.855	249.486	249.486	427.871	985.269	909.744	707.726	172.907	172.907	64.4532	278.939	198.022	738.384	459.56	459.56	316.353	678.88	589.577	953.619	213.368	213.368	40.4625	124.579	227.521	409.531	307.196	286.696	668.986	1105.28	761.388	83.7774	113.088	86.4079	232.301	228.043	526.756	332.277	770.685	1117.33	704.708	69.816	45.5283	98.3682	493.333	549.525	399.347	980.05	1106.29	655.84	72.6942	61.5244	203.789	592.392	208.968	553.115	236.442	1028.85	731.341	727.724	101.039	50.4955	267.562	168.108	110.511	415.376	1055.39	757.825	800.241	57.5524	158.429	413.189	163.256	490.987	490.987	448.757	933.195	755.815	824.64
Csa6G118290	14.7843	14.7843	29.1308	29.8496	14.7529	12.17	12.17	16.4115	17.0183	13.8496	19.2222	12.1922	12.1922	13.7359	13.2408	18.0803	18.3516	23.884	23.884	21.6928	18.8578	15.3696	13.9122	17.0694	17.0694	14.7136	15.4437	11.0686	25.8379	15.07	22.0536	4.34406	10.8184	13.0311	18.0883	18.8479	14.2615	12.3894	15.4315	16.0842	16.3133	9.7555	15.2363	8.32742	5.25496	8.59025	16.2592	14.9973	12.7995	13.7986	21.3054	19.9494	17.6065	13.352	9.00358	9.18723	9.66381	16.4598	9.12183	15.9399	11.6473	11.78	14.5698	15.7397	13.2883	14.1194	6.0398	4.9116	19.5606	13.1104	13.0865	12.1617	14.2398	14.6837	11.5357	19.8349	25.7797	25.7797	21.4479	12.8797	7.19139	13.9868
Csa6G120400	73.9213	73.9213	40.7831	32.5632	96.461	27.3826	27.3826	80.8851	117.337	90.0223	110.091	50.9855	50.9855	31.6983	75.0311	67.1554	66.9295	49.4151	49.4151	92.1942	71.5024	113.735	117.621	74.2519	74.2519	23.2966	58.686	56.5729	85.2652	46.3692	83.4885	93.3973	105.48	104.249	39.9846	51.8318	47.818	67.1093	59.1541	50.9332	103.032	81.5915	99.8822	96.8063	43.5411	27.4888	48.7776	63.936	106.662	94.1549	101.896	121.51	106.739	41.5395	40.5161	32.5729	93.739	59.3986	98.6816	53.1329	107.738	101.112	69.0149	61.9434	29.2342	60.7133	88.5837	60.1671	86.2969	115.08	98.7433	105.807	31.4462	35.55	89.1397	65.6076	32.8106	32.8106	60.2192	113.576	104.275	100.239
Csa6G124160	33.2646	33.2646	50.9788	50.2015	40.8541	39.5526	39.5526	43.3732	50.1592	38.9519	52.4241	39.9017	39.9017	32.7549	34.426	30.1338	52.8959	35.4141	35.4141	47.001	36.9298	60.8635	51.8546	26.4576	26.4576	22.0705	33.9761	29.5163	40.0488	46.3692	56.7092	38.0105	42.3721	53.986	41.8887	25.9159	34.3954	64.012	42.8653	67.0173	47.2228	41.6826	44.0159	36.4325	26.2748	34.361	48.7776	43.4133	34.9853	38.9606	54.6531	60.7551	58.3214	29.6711	32.2628	45.9361	42.5208	45.8013	51.414	26.5665	41.7362	53.9916	49.8441	37.0645	33.2207	48.7119	33.2189	30.6975	51.7782	48.7999	54.7252	53.5116	44.4993	34.7772	38.802	60.2675	41.0132	41.0132	38.7713	50.348	66.8799	50.7023
Csa6G127320	12.3202	12.3202	13.1088	1.3568	83.9778	31.9463	31.9463	26.9617	36.7237	20.7744	13.9798	21.0592	21.0592	5.28305	0	25.829	4.31803	25.5311	25.5311	20.7889	38.5013	20.9026	8.85323	25.6041	25.6041	2.45227	23.6803	59.0325	2.58379	19.7069	17.3278	33.6665	16.2276	24.2006	4.76008	1.178	15.1004	2.0649	2.57192	28.1473	45.5056	36.3614	11.8504	28.1051	7.50709	16.3215	17.0722	53.6747	51.198	28.4088	8.33691	21.763	33.0121	2.22533	17.2569	2.50561	0	62.2611	91.2183	18.5965	20.3828	73.6249	12.2693	15.7397	17.2748	2.11791	91.6036	45.4323	52.9288	10.197	8.32775	9.72937	7.11988	6.18261	1.0487	115.195	49.2159	49.2159	45.3706	26.9303	23.0125	72.2653
Csa6G128020	4.92808	4.92808	10.1958	9.49759	4.53934	9.12752	9.12752	3.51675	4.4785	7.79039	5.24241	1.10838	1.10838	7.39627	6.17903	2.5829	12.9541	8.23585	8.23585	11.7502	2.35722	4.30348	0	3.41388	3.41388	1.22614	1.02958	1.22984	6.45948	6.95538	11.0268	1.08602	3.60614	11.1695	2.85605	8.24597	0.838912	13.4219	10.2877	4.02104	4.29298	2.66059	8.46459	7.28649	3.00284	2.57707	6.50368	9.472	5.1198	5.68176	27.7897	3.62717	3.30121	7.41777	4.50179	10.8576	8.69743	7.8721	5.8048	2.65665	0.97061	3.92666	4.60099	4.06186	5.31531	7.05969	4.02653	7.3674	4.6025	5.0985	3.56904	23.1073	4.74659	6.18261	9.43832	4.57728	0	0	0	10.538	4.31483	2.91392
Csa6G128600	23.4084	23.4084	17.4785	21.7088	36.3147	13.6913	13.6913	18.756	10.7484	26.8336	19.2222	14.4089	14.4089	22.1888	29.1297	26.69	17.2721	27.1783	27.1783	7.23092	29.8582	23.3617	22.7654	20.4833	20.4833	17.1659	18.5324	23.367	16.7947	9.27384	1.57526	27.1504	18.0307	16.7543	31.4165	10.602	22.6506	18.5841	24.0046	10.7228	19.7477	38.1351	18.6221	32.2688	33.0312	21.4756	26.8277	26.048	19.6259	17.0453	15.7475	12.6951	19.8073	22.9951	15.7563	15.8688	15.4621	35.7823	23.2192	13.2832	15.5298	25.5233	19.1708	29.4485	17.2748	36.7104	40.2653	18.4185	23.0125	14.5671	23.7936	19.4587	24.9196	12.3652	14.6818	47.2985	18.7489	18.7489	12.3738	22.2468	17.2593	32.0531
Csa6G133840	128.13	128.13	131.088	80.0511	138.45	48.6801	48.6801	59.7847	43.8893	75.3071	29.707	87.562	87.562	102.491	70.6175	142.06	53.9754	80.7113	80.7113	47.9048	49.5017	89.7583	26.5597	133.995	133.995	98.0909	150.318	138.972	59.4272	76.5091	28.3546	67.333	30.6522	46.5396	103.77	63.6118	126.676	44.3954	50.581	53.6139	54.0916	53.2118	22.0079	68.7012	111.856	124.559	124.383	118.4	58.8777	60.876	56.5057	38.9921	53.9198	136.487	93.7872	92.7075	67.6467	123.807	62.1943	108.923	41.7362	95.2216	47.5436	91.3918	111.622	97.4237	197.3	76.1298	57.5313	45.1581	24.9833	76.6188	94.9318	78.0555	83.8962	170.885	91.4009	91.4009	73.4179	55.0316	117.22	83.921
Csa6G136530	35.7286	35.7286	23.3046	27.136	59.0114	28.9038	28.9038	38.6842	40.3065	56.2639	40.1918	22.1676	22.1676	12.6793	16.7717	38.7435	32.3853	47.7679	47.7679	24.4044	55.0019	58.4044	40.4719	48.6478	48.6478	44.1409	40.1536	66.4116	38.7569	51.0061	37.8061	41.2686	33.3568	31.6469	38.0806	20.0259	41.1067	42.3305	31.7203	40.2104	67.8291	91.347	47.4017	51.0055	30.7791	38.6561	54.4684	55.2533	56.3178	56.0059	37.9793	28.1106	53.9198	34.1217	25.5101	20.0449	35.7561	42.9387	31.5118	39.8497	23.2946	64.7899	38.3416	24.3712	19.9324	36.0044	60.398	41.7486	36.82	29.1343	24.9833	53.5116	23.7329	38.6413	34.6072	53.4016	43.3569	43.3569	45.3706	35.712	65.4417	55.9473
Csa6G139230	71.4572	71.4572	42.2396	168.243	96.461	222.103	222.103	175.837	425.457	163.598	230.666	115.272	115.272	140.529	243.63	27.5509	139.257	213.308	213.308	213.312	124.147	175.828	269.391	57.1825	57.1825	82.1512	82.3663	105.767	138.233	222.572	247.315	218.289	442.654	227.113	95.2015	126.046	46.979	253.983	99.4474	194.35	133.082	133.916	511.261	232.127	57.0539	67.863	66.6628	138.923	118.609	116.07	616.005	399.896	209.077	63.0511	42.767	306.519	322.771	47.2326	121.072	85.0127	412.509	185.535	332.038	54.3274	67.7703	133.428	69.4577	81.0414	148.431	485.814	510.372	215.262	55.7724	154.565	478.208	51.1129	297.639	297.639	125.388	464.256	161.087	203.392
Csa6G147600	617.243	617.243	471.918	329.702	694.519	505.056	505.056	548.612	562.499	710.657	548.706	384.608	384.608	336.002	392.81	773.148	391.862	650.632	650.632	467.298	972.747	776.471	454.044	616.206	616.206	329.831	706.291	742.826	431.493	552.952	524.56	861.21	494.943	517.521	388.422	322.771	681.196	408.851	504.096	467.781	863.748	1204.36	457.088	526.709	307.04	490.503	756.866	623.573	498.327	863.628	448.341	518.686	412.651	454.709	480.191	360.807	406.846	693.46	505.847	467.57	458.128	658.698	434.027	389.938	447.815	427.111	710.683	653.243	593.723	541.169	548.442	599.573	379.727	413.462	346.072	788.818	692.538	692.538	708.607	531.581	865.843	739.554
Csa6G149350	170.019	170.019	128.175	215.731	139.585	226.667	226.667	114.88	129.876	79.6351	118.828	105.296	105.296	139.473	129.76	84.3748	120.905	128.479	128.479	106.656	89.5745	96.5209	88.5323	139.969	139.969	66.2114	96.7804	129.134	89.1409	139.108	77.1875	60.8169	125.313	70.7402	135.186	97.7736	92.2803	148.673	101.162	107.228	97.88	88.6864	94.8034	113.461	78.8245	107.378	117.879	144.448	110.929	88.4731	126.906	137.833	95.7351	107.558	68.2771	163.7	170.083	111.641	106.145	87.6694	123.267	92.2766	120.393	96.4692	140.856	89.6581	148.982	116.651	78.2425	81.576	113.019	87.5644	88.4052	161.521	135.283	181.565	194.52	194.52	130.337	122.943	81.2627	97.325
Csa6G149380	6.16011	6.16011	4.36961	4.07039	6.80901	7.60627	7.60627	3.51675	9.85269	8.65599	12.2323	8.86704	8.86704	10.5661	5.29631	6.88774	2.15902	6.58868	6.58868	4.51932	16.5006	14.14	7.58848	11.9486	11.9486	3.67841	7.20705	8.60891	3.87569	10.4331	12.602	13.0322	5.40921	14.8927	7.61612	8.24597	8.38912	4.1298	5.14383	10.7228	14.5961	15.0767	6.77167	8.32742	3.00284	13.7444	8.94257	10.2613	5.9731	18.6686	3.70529	5.44076	14.3052	4.45066	4.50179	6.68162	6.76467	5.00952	6.63406	10.6266	3.88244	8.83499	6.13466	7.61599	2.65766	6.35372	6.0398	7.3674	6.90375	6.55521	5.94839	10.9455	8.89986	4.63696	3.14611	13.7318	8.20265	8.20265	10.724	8.19619	20.855	9.90734
Csa6G150500	35.7286	35.7286	24.7611	43.4175	20.427	51.7226	51.7226	39.8564	39.4108	28.5648	59.414	26.6011	26.6011	36.9813	30.8952	26.69	31.3057	17.2953	17.2953	46.0971	40.8585	37.5018	46.7956	28.1645	28.1645	31.8796	22.6507	40.5849	36.1731	45.2099	51.9834	24.9784	44.1752	46.5396	23.8004	24.7379	27.6841	42.3305	36.0068	37.5297	22.3235	43.4563	52.4805	44.7599	24.7734	28.3478	31.7055	28.416	34.9853	36.5256	54.6531	55.3144	33.0121	28.9293	21.0083	31.7377	43.4872	34.351	28.1947	31.8798	53.3836	26.505	58.2793	28.9407	27.9054	43.0641	25.1658	25.7859	29.9163	49.5283	39.2594	41.3498	24.3263	38.6413	37.7533	35.8553	42.185	42.185	30.5221	56.7879	22.2933	29.1392
Csa6G150540	93.6336	93.6336	101.958	21.7088	291.653	89.754	89.754	51.5789	65.386	230.249	55.9191	59.8525	59.8525	76.0759	73.2657	200.605	41.0213	130.126	130.126	46.0971	170.506	207.797	30.3539	110.098	110.098	110.352	147.23	275.485	41.3407	176.203	51.9834	169.418	22.5384	33.5085	81.8733	53.0098	111.575	11.357	8.57305	72.3787	104.749	243.001	49.0946	115.543	124.618	115.968	186.981	299.157	86.1833	166.394	38.9056	25.3902	121.044	89.0133	87.7849	86.0258	20.294	269.083	65.5113	100.953	43.6775	198.296	67.4813	53.8196	50.4955	54.3596	213.406	238.213	70.1882	30.591	57.1046	102.158	116.291	130.608	30.4124	353.976	157.022	157.022	158.385	40.3955	358.131	201.643
Csa6G150550	160.163	160.163	113.61	40.7039	298.462	129.307	129.307	120.742	122.711	215.534	153.777	80.9117	80.9117	52.8305	94.4509	270.344	120.905	273.43	273.43	143.715	275.795	300.629	170.741	203.979	203.979	90.7341	188.413	285.324	129.19	220.254	159.101	247.612	109.086	158.235	111.386	63.6118	210.567	83.6285	111.45	123.312	230.962	385.786	120.197	206.104	108.853	97.0698	230.881	273.899	177.486	307.627	98.1903	137.833	170.563	124.619	90.0358	81.0146	86.0079	280.533	125.218	138.146	82.5019	309.225	115.025	85.299	65.1126	99.5416	226.492	157.171	164.539	142.03	145.141	229.856	74.7588	108.969	55.5812	218.184	168.74	168.74	182.307	124.114	502.678	296.055
Csa6G151760	18.4803	18.4803	23.3046	24.4224	28.3709	28.9038	28.9038	23.445	33.1409	25.1024	10.4848	26.6011	26.6011	19.019	18.5371	26.69	6.47705	20.5896	20.5896	17.1734	31.4296	27.0504	26.5597	16.2159	16.2159	20.8443	19.562	18.4477	7.75138	22.0254	26.7793	24.9784	9.01535	18.6159	17.1363	15.3139	11.7448	7.22716	7.71575	25.4666	20.6063	16.8504	22.0079	21.8595	24.7734	15.4624	16.2592	18.944	20.4792	21.9154	21.3054	10.8815	31.9117	22.2533	22.5089	26.7265	9.66381	34.351	11.6096	39.8497	14.5592	35.34	23.005	21.8325	13.2883	15.5313	20.1327	19.6464	19.5606	32.7761	16.6555	26.7558	24.9196	26.2761	17.8279	35.0925	31.6388	31.6388	33.8217	21.6614	38.8335	33.2187
Csa6G152930	0	0	1.45654	14.9248	2.26967	1.52125	1.52125	0	8.06129	1.7312	0	1.10838	1.10838	3.16983	7.94447	2.5829	2.15902	0	0	2.71159	0.785741	1.84435	1.26475	0.853471	0.853471	1.22614	1.02958	1.22984	1.2919	0	0	1.08602	4.50767	3.72317	3.80806	0	0.838912	5.16226	1.71461	2.68069	0.858596	0	0	6.24557	3.75355	0	3.25184	9.472	0	0	3.70529	8.16114	1.1004	0	0.750298	8.35202	0.966381	4.29387	0.829257	0	4.85305	4.90833	9.20199	0.507732	1.32883	2.11791	4.02653	2.4558	1.15063	3.64179	2.37936	6.08086	1.18665	3.86413	8.38962	5.34016	1.17181	1.17181	0	6.43986	3.5957	5.24506
Csa6G152960	171.251	171.251	193.72	221.158	188.383	273.826	273.826	180.526	172.87	168.792	209.697	180.666	180.666	178.567	171.248	163.584	174.88	217.426	217.426	174.446	193.292	179.517	187.183	163.866	163.866	145.91	126.638	209.074	155.028	192.432	233.138	149.87	167.686	197.328	173.267	140.181	156.038	203.393	158.602	195.691	196.619	191.563	196.379	189.449	136.629	162.356	174.786	167.339	157.007	218.342	211.202	192.24	129.848	144.647	138.805	187.085	159.453	155.295	170.827	140.802	198.004	183.571	179.439	138.103	197.995	126.368	170.121	135.069	194.456	182.089	207.004	176.345	125.191	146.064	127.942	202.163	229.674	229.674	192.206	160.411	155.334	148.027
Csa6G153470	34.4966	34.4966	21.8481	18.9952	23.8315	25.8613	25.8613	12.8947	12.5398	15.5808	19.2222	16.6257	16.6257	22.1888	18.5371	19.8022	19.4312	18.1189	18.1189	15.3657	19.6435	16.5991	6.32373	34.1388	34.1388	17.1659	25.7395	23.367	10.3352	22.0254	4.72577	13.0322	13.523	5.58476	24.7524	11.78	27.6841	10.3245	13.7169	10.7228	11.1618	21.2847	35.5513	17.6958	24.0227	31.7839	15.4462	25.2587	17.066	10.5518	12.9685	12.6951	12.1044	14.0938	15.7563	31.7377	18.3612	19.3224	15.7559	0	12.6179	26.505	16.1035	12.1856	31.8919	21.1791	28.1857	23.3301	9.20501	12.3821	11.8968	21.8911	24.3263	21.6391	14.6818	28.9894	15.2335	15.2335	19.7981	7.61075	25.1699	10.4901
Csa6G157070	23.4084	23.4084	33.5004	43.4175	19.2922	25.8613	25.8613	48.0622	42.9936	34.624	27.9595	26.6011	26.6011	22.1888	39.7224	32.7167	31.3057	30.4726	30.4726	45.1932	28.2867	27.0504	29.0892	40.1131	40.1131	31.8796	29.8578	12.2984	32.2974	31.2992	53.5587	29.3224	37.8645	39.0933	22.8484	15.3139	14.2615	35.1033	30.0057	42.8911	37.7782	26.6059	32.1655	36.4325	27.0255	23.1937	27.6407	25.2587	30.7188	29.2205	25.0107	29.9242	30.8113	43.7649	23.2592	30.0673	29.9578	35.7823	31.5118	18.5965	37.8538	32.395	29.9065	30.4639	27.9054	28.2388	41.272	41.7486	28.7656	35.6895	32.1213	32.8366	23.7329	18.5478	27.2663	38.144	37.4978	37.4978	31.347	41.5664	30.923	45.4572
Csa6G169360	27.1045	27.1045	16.0219	35.2768	35.1799	13.6913	13.6913	14.067	13.4355	10.3872	3.49494	17.7341	17.7341	24.302	18.5371	17.2193	22.6697	18.9424	18.9424	6.32705	12.5719	15.3696	7.58848	22.1902	22.1902	23.2966	19.562	27.0566	16.7947	16.2292	11.0268	14.1182	10.8184	14.8927	23.8004	27.0939	20.9728	14.4543	30.863	22.7859	15.4547	15.9635	8.46459	26.0232	27.7762	14.6034	18.6981	28.416	17.9193	14.6102	10.1896	11.7883	17.6065	30.4129	33.0131	17.5393	13.5293	37.2136	19.9022	13.2832	20.3828	40.2483	13.803	24.8789	29.2342	21.1791	25.1658	25.7859	23.0125	21.1224	14.2761	14.5941	18.393	33.2315	19.9253	28.2265	15.2335	15.2335	15.6735	15.8069	16.5402	19.2319
Csa6G176930	606.154	606.154	383.069	412.467	691.114	412.26	412.26	417.32	520.401	650.065	564.433	481.037	481.037	533.588	510.212	672.415	696.283	550.155	550.155	498.03	680.452	667.654	600.755	526.591	526.591	427.922	485.961	740.367	810.019	737.27	471.001	648.351	496.746	476.566	465.536	503.004	560.393	670.061	747.57	459.739	490.258	724.568	584.057	509.014	473.698	452.706	517.856	795.648	373.745	580.351	528.004	586.695	517.19	503.667	489.945	598.84	576.93	821.561	422.921	480.853	449.393	623.358	561.321	356.936	295	574.659	688.537	970.041	355.543	506.937	579.374	522.954	459.233	547.934	557.909	711.004	589.419	589.419	670.66	471.866	851.461	646.308
Csa6G181000	2.46404	2.46404	7.28269	10.8544	3.4045	10.6488	10.6488	2.3445	0.895699	0	1.74747	1.10838	1.10838	5.28305	6.17903	0.860967	2.15902	2.47075	2.47075	12.6541	3.14296	2.45913	5.05899	3.41388	3.41388	8.58296	1.02958	1.22984	6.45948	5.79615	0	3.25805	0.901535	3.72317	1.90403	3.53399	3.35565	7.22716	6.00114	2.68069	3.43439	5.32118	5.07876	8.32742	1.50142	2.57707	1.62592	3.94667	2.5599	4.0584	1.85265	1.81359	2.20081	5.93422	2.25089	5.01121	2.89914	2.86258	7.46332	2.65665	8.73549	0.981666	5.36783	4.56959	2.65766	3.52985	4.02653	8.5953	0	1.45671	8.32775	3.64851	1.77997	0.772826	5.24351	4.57728	4.68723	4.68723	4.94952	2.34177	2.87656	5.82785
Csa6G181500	59.137	59.137	40.7831	51.5583	64.6856	42.5951	42.5951	65.6459	55.5333	58.8607	82.1312	32.143	32.143	40.1512	45.9014	59.4067	59.373	41.1792	41.1792	57.8474	54.2161	49.1826	70.8258	44.3805	44.3805	49.0455	43.2423	38.1252	72.3462	61.4392	55.1339	56.4728	59.5013	59.5707	46.6488	50.6538	41.1067	73.304	63.4406	37.5297	45.5056	52.325	49.0946	63.4966	51.7989	42.0922	56.9072	40.256	51.198	52.7592	65.769	58.0347	48.4178	39.3142	44.2676	30.9025	55.0837	55.8203	51.414	39.8497	65.0309	42.2116	59.8129	32.4949	38.536	62.1253	38.2521	62.6229	42.5731	53.1701	64.2427	60.8086	32.6328	49.4609	53.4838	54.9273	44.5287	44.5287	55.2697	52.6898	61.846	48.9539
Csa6G181520	30.8005	30.8005	16.0219	23.0656	38.5844	27.3826	27.3826	17.5837	26.871	43.2799	48.9292	19.9508	19.9508	16.9058	25.5989	35.2996	28.0672	42.8264	42.8264	22.5966	55.7876	36.2722	16.4417	28.1645	28.1645	17.1659	38.0944	45.5043	29.7136	38.2546	56.7092	48.8707	17.1292	29.7854	19.9923	18.8479	35.2343	25.8113	31.7203	34.849	41.2126	50.5512	50.7876	23.9413	19.5184	30.0659	41.461	41.8347	34.9853	56.0059	33.3476	24.4834	30.8113	17.8027	19.5077	23.3857	20.294	41.5074	22.3899	37.1931	29.1183	51.0466	23.7718	20.817	14.6171	17.6492	48.3184	44.2044	29.9163	36.4179	34.5007	36.4851	13.0531	18.5478	26.2176	41.9584	36.326	36.326	31.347	34.5411	49.6206	43.7088
Csa6G182670	28.3365	28.3365	20.3915	21.7088	63.5507	22.8188	22.8188	55.0957	48.3678	50.2047	76.8887	32.143	32.143	21.1322	23.8334	27.5509	30.2262	46.1207	46.1207	56.0396	51.8589	67.0113	78.4143	33.2854	33.2854	12.2614	28.8282	44.2744	28.4217	35.9361	58.2844	52.1287	60.4028	72.6018	18.0883	21.2039	31.8786	10.3245	16.2888	54.9542	66.1119	49.6644	44.0159	53.0873	24.7734	26.6298	24.3888	49.728	86.1833	73.0512	73.1796	42.6193	56.1206	22.2533	28.5113	16.704	21.2604	57.2516	55.5602	37.1931	42.7068	51.0466	33.7406	32.4949	15.9459	22.591	62.4112	29.4696	66.7363	75.7491	78.5188	57.1601	16.6131	20.0935	16.7792	73.2364	36.326	36.326	45.3706	59.7151	51.0589	55.9473
Csa6G185300	210.676	210.676	157.306	66.4831	238.315	144.519	144.519	86.7464	91.3613	142.824	83.8786	198.4	198.4	193.36	93.5682	137.755	94.9967	148.245	148.245	101.233	129.647	161.073	55.6489	165.573	165.573	196.182	96.7804	196.775	62.011	151.859	89.7895	131.408	51.3875	72.6018	215.155	130.758	135.904	69.1742	57.4395	105.887	75.5565	121.5	69.4097	167.589	210.949	153.765	130.074	208.384	117.755	151.784	85.2218	68.0095	155.157	203.247	201.08	61.805	68.6131	185.352	108.633	162.055	68.9133	236.581	116.559	173.644	100.991	89.6581	264.744	175.59	132.322	80.8476	89.2259	156.886	177.997	114.378	46.1429	230.39	147.648	147.648	194.681	90.1581	216.461	166.094
Csa6G185830	6.16011	6.16011	13.1088	2.7136	7.94384	4.56376	4.56376	32.823	29.5581	6.05919	29.707	7.75866	7.75866	5.28305	7.06175	0.860967	24.8287	7.41226	7.41226	8.13478	19.6435	36.2722	15.177	4.26735	4.26735	4.90455	6.17747	2.45969	15.5028	17.3884	22.0536	20.6343	36.9629	5.58476	18.0883	4.71198	1.67782	8.25961	20.5753	25.4666	31.7681	34.5877	50.7876	17.6958	12.0113	2.57707	6.50368	14.9973	59.731	18.6686	9.26323	62.5687	24.2089	7.41777	6.75268	0.835202	45.4199	10.019	42.2921	23.9098	20.3828	29.45	9.96882	12.6933	2.65766	13.4134	14.0929	6.1395	37.9706	39.3313	32.1213	30.4043	5.33991	3.0913	7.34091	9.91744	1.17181	1.17181	24.7476	35.712	5.75311	54.7817
Csa6G188070	9.85617	9.85617	4.36961	1.3568	32.9102	12.17	12.17	8.20574	5.37419	14.7152	5.24241	16.6257	16.6257	9.50949	7.06175	17.2193	2.15902	18.1189	18.1189	5.42319	11.0004	16.5991	2.52949	17.9229	17.9229	14.7136	13.3845	15.988	1.2919	5.79615	7.87628	23.8923	3.60614	1.86159	17.1363	7.06797	7.5502	3.09735	0.857305	0	7.72737	12.4161	3.38584	9.36835	11.2606	10.3083	6.50368	26.8373	5.9731	6.49344	14.8212	3.62717	13.2048	10.3849	8.25328	5.84642	3.86552	27.9102	5.8048	7.96994	4.85305	39.2666	16.8703	5.58506	0	4.94178	17.1128	11.0511	4.6025	10.9254	8.32775	24.3234	14.8331	15.4565	3.14611	21.3606	12.8899	12.8899	9.89905	4.09809	35.2378	17.4835
Csa6G190340	1288.69	1288.69	323.351	104.473	440.316	357.495	357.495	111.364	93.1527	511.569	34.9494	277.095	277.095	448.003	360.149	491.612	229.935	305.55	305.55	51.5203	77.7884	51.027	25.2949	1599.4	1599.4	510.073	641.427	507.926	310.055	315.31	55.1339	127.064	65.8121	128.449	712.108	381.671	342.276	130.089	138.883	71.0384	78.9909	84.252	89.7247	133.239	394.873	476.759	429.243	858.794	69.1173	90.9082	126.906	52.594	139.751	686.886	416.415	283.134	173.949	553.909	89.5598	531.329	42.7068	266.031	88.9526	259.451	196.667	319.098	741.889	427.309	89.7488	104.883	193.918	122.833	265.809	721.047	173.036	546.222	387.868	387.868	221.079	101.281	141.67	273.909
Csa6G190460	59.137	59.137	53.8919	59.6991	99.8655	92.7965	92.7965	67.9904	101.214	82.2319	75.1413	33.2514	33.2514	39.0946	55.6113	53.3799	86.3607	87.3	87.3	92.1942	66.788	89.1435	106.239	33.2854	33.2854	23.2966	39.124	66.4116	58.1353	93.8976	88.2143	76.0211	83.8428	122.865	34.2726	42.4078	32.7176	55.7524	26.5765	88.4629	66.9705	78.044	81.2601	84.3152	31.5298	48.1054	44.7128	89.984	87.0366	70.6162	106.527	100.654	85.8315	42.2813	28.5113	54.2882	59.9156	95.8965	100.34	63.7595	81.5313	81.4782	115.792	26.9098	63.7838	45.888	95.6301	72.4461	93.2007	106.34	61.8633	97.2937	33.2261	56.4163	40.8994	141.133	103.119	103.119	99.8154	109.478	89.1732	90.9144
Csa6G192080	315.397	315.397	482.114	123.469	556.069	77.5839	77.5839	178.182	168.391	444.052	97.8584	364.657	364.657	346.568	286.001	297.895	199.709	182.836	182.836	172.638	345.726	290.792	135.328	326.879	326.879	1083.9	286.223	335.748	229.958	126.356	209.509	499.567	119.003	150.788	933.927	843.445	198.822	111.505	162.031	148.778	261.013	141.011	169.292	361.202	1885.03	310.967	280.471	678.037	152.741	146.102	354.782	170.477	407.149	1045.16	990.393	218.823	157.52	870.94	144.291	757.144	145.592	892.334	316.702	631.111	143.513	324.746	464.058	516.946	192.154	200.298	240.315	588.627	776.661	205.572	233.861	372.285	119.524	119.524	124.563	163.924	404.156	337.432
Csa6G193590	91.1696	91.1696	93.2184	16.2816	91.9216	24.3401	24.3401	32.823	32.2452	95.2159	1.74747	117.488	117.488	72.9061	36.1915	63.7116	20.5107	50.2387	50.2387	10.8464	60.5021	67.6261	3.79424	139.116	139.116	90.7341	33.9761	44.2744	18.0866	17.3884	22.0536	85.7952	18.0307	7.44634	123.762	96.5956	25.1673	4.1298	9.43036	18.7649	46.3642	23.9453	20.315	79.1105	258.244	62.7088	52.8424	190.229	31.5721	28.4088	69.4743	15.4155	92.4339	188.411	116.296	24.2209	12.563	160.305	37.3166	167.369	16.5004	163.938	62.1134	153.335	23.9189	34.5925	79.524	88.4088	39.1213	40.788	53.5355	125.266	169.097	51.7794	15.7305	159.442	39.8414	39.8414	24.7476	22.2468	173.313	97.325
Csa6G193610	156.467	156.467	139.828	73.2671	172.495	167.338	167.338	107.847	129.876	160.136	150.283	128.572	128.572	132.076	89.1546	163.584	125.223	222.368	222.368	149.138	157.148	169.68	141.652	206.54	206.54	137.327	133.845	158.65	113.687	228.368	138.622	149.87	121.707	128.449	149.466	108.376	126.676	71.2391	72.0137	150.119	164.85	189.789	104.961	162.385	149.391	147.752	139.829	162.603	164.687	176.946	78.7375	117.883	141.952	173.576	170.318	77.6738	94.7054	199.665	133.51	180.652	87.3549	187.498	105.823	147.75	95.6757	88.2461	171.128	171.906	164.539	98.3282	113.019	110.672	158.417	80.3739	61.8734	216.658	260.141	260.141	203.755	111.819	256.014	176.584
Csa6G196700	49.2808	49.2808	46.6092	40.7039	53.3372	56.2864	56.2864	43.3732	36.7237	38.0863	62.909	43.2268	43.2268	26.4152	33.5433	38.7435	44.2598	46.1207	46.1207	53.328	61.2878	51.027	46.7956	49.5013	49.5013	26.975	40.1536	52.8833	37.465	49.8469	51.9834	35.8385	37.8645	46.5396	39.9846	32.9839	46.979	45.4278	32.5776	45.5718	78.1323	55.8724	30.4725	45.8008	33.7819	42.9512	52.8424	59.2	68.264	82.7914	23.1581	47.1532	49.5182	33.38	31.5125	32.5729	34.7897	40.0761	62.1943	13.2832	32.0301	34.3583	40.6421	39.0954	47.8378	33.8865	68.451	28.2417	58.6819	40.0596	28.5523	32.8366	32.6328	41.7326	35.6559	61.0304	48.0441	48.0441	51.97	29.2721	35.2378	51.8678
Csa6G290830	60.369	60.369	37.87	32.5632	44.2586	28.9038	28.9038	59.7847	44.785	57.1295	57.6666	45.4436	45.4436	42.2644	55.6113	57.6848	31.3057	60.1217	60.1217	62.3667	62.0735	70.7	64.5021	59.7429	59.7429	34.3318	38.0944	65.1818	47.8002	46.3692	77.1875	49.9567	52.289	53.986	42.8407	36.5179	61.2405	22.7139	40.2934	46.9121	54.9502	64.741	71.1026	51.0055	30.7791	37.7971	40.648	44.992	66.5574	46.2658	47.2425	55.3144	47.3173	40.7977	32.2628	20.8801	37.6889	55.8203	45.6092	63.7595	47.5599	49.0833	32.207	46.7114	33.2207	36.7104	54.3582	38.0649	35.6694	52.4417	44.0181	53.5116	35.0061	40.187	38.802	46.5357	45.7005	45.7005	42.0709	50.9335	58.2503	47.2055
Csa6G290860	3.69606	3.69606	8.73923	6.78399	9.07868	15.2125	15.2125	11.7225	13.4355	12.984	12.2323	9.97542	9.97542	15.8491	6.17903	14.6364	5.39754	18.1189	18.1189	9.03865	22.7865	16.5991	17.7065	12.8021	12.8021	7.35682	10.2958	15.988	10.3352	20.8661	25.2041	14.1182	18.0307	18.6159	14.2802	12.958	8.38912	6.19471	7.71575	5.36139	13.7375	7.09491	13.5433	11.4502	12.0113	4.29512	6.50368	18.1547	16.2127	15.4219	9.26323	10.8815	22.0081	11.8684	9.00358	4.17601	6.76467	12.166	9.12183	5.31329	11.6473	14.725	16.8703	9.64692	5.31531	7.76566	17.1128	17.1906	12.6569	19.6656	19.0349	15.8102	8.30653	6.18261	11.5357	9.91744	29.2952	29.2952	19.7981	11.7088	19.4168	12.2385
Csa6G302140	6.16011	6.16011	2.91308	9.49759	11.3483	12.17	12.17	9.37799	12.5398	8.65599	6.98989	3.32514	3.32514	2.11322	9.70991	5.1658	8.63607	9.05943	9.05943	10.8464	9.42889	7.37739	6.32373	5.12082	5.12082	6.13068	6.17747	4.91938	3.87569	4.63692	11.0268	9.77414	4.50767	5.58476	5.71209	5.88998	8.38912	5.16226	13.7169	0	6.86877	11.5292	10.1575	10.4093	9.75922	2.57707	4.0648	7.104	6.8264	4.87008	12.0422	6.34755	4.40161	12.6102	3.75149	7.51682	6.76467	7.15645	7.46332	5.31329	6.79427	4.90833	13.803	3.04639	0	2.11791	8.05306	4.9116	12.6569	5.82686	9.51743	12.1617	2.96662	6.18261	8.38962	6.10304	5.85903	5.85903	6.59936	4.68354	4.31483	8.74177
Csa6G302700	22.1764	22.1764	18.935	8.14079	19.2922	25.8613	25.8613	35.1675	30.4538	26.8336	15.7272	23.276	23.276	16.9058	13.2408	11.1926	20.5107	17.2953	17.2953	22.5966	28.2867	18.4435	24.0302	26.4576	26.4576	9.80909	16.4733	25.8267	11.6271	28.9807	28.3546	17.3762	23.4399	22.339	24.7524	15.3139	16.7782	19.6166	18.8607	28.1473	32.6267	24.8322	18.6221	15.6139	12.7621	17.1805	19.5111	21.312	16.2127	33.2789	20.3791	24.4834	15.4056	19.2862	11.2545	12.528	28.9914	27.1945	22.3899	21.2532	22.324	29.45	22.2381	14.2165	6.64414	24.7089	24.1592	20.8743	26.4644	29.1343	22.6039	23.1073	19.5797	9.27391	19.9253	25.175	26.9516	26.9516	23.9227	23.4177	28.7656	23.8942
Csa6G303220	4.92808	4.92808	1.45654	12.2112	64.6856	0	0	4.68899	8.95699	9.52159	6.98989	6.65028	6.65028	1.05661	7.94447	20.6632	2.15902	9.88302	9.88302	1.80773	16.5006	14.7548	5.05899	7.68124	7.68124	2.45227	21.6211	34.4357	1.2919	6.95538	12.602	7.60211	5.40921	3.72317	8.56814	4.71198	20.1339	6.19471	3.42922	2.68069	11.1618	17.7373	6.77167	20.8186	6.00567	9.44927	11.3814	40.256	9.3863	8.1168	7.41059	8.16114	23.1085	2.96711	9.75387	6.68162	3.86552	60.8298	6.63406	7.96994	5.82366	60.8633	13.0362	3.55413	9.3018	4.23581	83.5505	52.7997	9.20501	6.55521	5.94839	23.1073	2.37329	5.40978	6.29221	102.989	4.68723	4.68723	7.42428	10.538	10.0679	54.7817
Csa6G303230	2.46404	2.46404	4.36961	2.7136	4.53934	4.56376	4.56376	7.03349	8.06129	3.4624	0	4.43352	4.43352	4.22644	2.64816	6.02677	1.07951	3.29434	3.29434	2.71159	2.35722	6.14783	3.79424	5.12082	5.12082	6.13068	3.08874	2.45969	3.87569	3.47769	1.57526	8.68812	3.60614	1.86159	6.66411	4.71198	2.51673	6.19471	3.42922	1.34035	3.43439	2.66059	5.07876	5.20464	7.50709	3.4361	2.43888	4.736	3.4132	6.49344	2.77897	3.62717	1.1004	2.22533	3.75149	3.34081	9.66381	9.30339	3.31703	5.31329	3.88244	0.981666	2.3005	7.10825	13.2883	7.05969	8.05306	12.279	6.90375	2.18507	2.37936	4.86469	2.37329	4.63696	6.29221	7.6288	4.68723	4.68723	1.64984	4.68354	2.87656	2.91392
Csa6G312550	447.224	447.224	413.657	280.857	514.08	619.15	619.15	396.22	296.476	441.455	457.838	351.356	351.356	362.417	307.186	384.852	335.727	571.568	571.568	408.547	434.515	472.153	323.775	405.399	405.399	382.555	340.79	516.535	315.223	612.073	497.781	407.256	290.294	349.978	396.99	319.237	414.422	278.762	293.198	493.248	441.318	480.68	338.584	416.371	355.085	413.191	442.25	466.496	436.036	517.852	359.413	324.632	366.434	377.565	307.622	279.793	245.461	437.975	411.312	374.587	308.654	400.52	345.075	399.078	350.811	290.859	457.011	444.5	486.715	275.319	385.456	456.064	375.574	303.721	231.763	547.748	631.604	631.604	584.044	285.696	506.993	392.797
Csa6G318140	45.5848	45.5848	52.4354	61.0559	51.0676	41.0738	41.0738	35.1675	37.6194	30.296	57.6666	34.3598	34.3598	36.9813	45.9014	55.1019	39.9418	50.2387	50.2387	43.3855	40.8585	30.1244	40.4719	54.6221	54.6221	15.9398	37.0648	72.5608	33.5893	46.3692	33.0804	21.7203	43.2737	42.8165	36.1766	31.8059	38.5899	55.7524	52.2956	44.2314	23.1821	39.9089	67.7167	48.9236	30.7791	29.2068	43.0869	39.4667	36.6919	47.0775	34.274	33.5513	42.9157	40.7977	32.2628	25.0561	45.4199	47.2326	43.9506	21.2532	30.0889	25.5233	49.8441	40.6186	43.8513	47.2999	47.3118	39.2928	46.025	37.1462	41.6388	34.0528	25.5129	46.3696	31.4611	67.8963	45.7005	45.7005	54.4448	33.3702	27.3273	37.2982
Csa6G318680	8.62415	8.62415	2.91308	0	90.7868	7.60627	7.60627	5.86124	3.5828	3.4624	3.49494	3.32514	3.32514	2.11322	1.76544	21.5242	0	2.47075	2.47075	2.71159	4.71445	3.07391	2.52949	9.38818	9.38818	13.4875	24.7099	82.3996	5.16759	12.7515	3.15051	10.8602	0	7.44634	0.952015	3.53399	7.5502	5.16226	3.42922	9.38243	6.86877	1.77373	1.69292	29.146	2.25213	16.3215	8.1296	52.096	5.9731	15.4219	4.63162	3.62717	20.9077	9.6431	16.5066	1.6704	2.89914	162.451	3.31703	5.31329	0	11.78	1.53366	4.56959	2.65766	0.705969	142.942	180.501	3.45188	5.0985	8.32775	3.64851	2.96662	4.63696	5.24351	179.277	5.85903	5.85903	4.94952	4.09809	6.47225	14.5696
Csa6G318690	2.46404	2.46404	0	0	11.3483	0	0	0	0.895699	1.7312	3.49494	2.21676	2.21676	0	0.882719	2.5829	0	5.76509	5.76509	0.903865	0	3.07391	5.05899	1.70694	1.70694	8.58296	3.08874	2.45969	12.919	0	1.57526	0	2.7046	5.58476	1.90403	1.178	0.838912	4.1298	3.42922	2.68069	2.57579	0.886864	8.46459	8.32742	1.50142	0.859025	0.81296	6.31466	2.5599	1.62336	1.85265	5.44076	1.1004	3.70889	2.25089	1.6704	1.93276	11.4503	4.97554	2.65665	2.91183	0.981666	2.3005	4.06186	0	0.705969	4.02653	8.5953	6.90375	7.28357	3.56904	2.43234	1.18665	1.54565	3.14611	6.10304	2.34361	2.34361	2.47476	1.75633	1.43828	5.24506
Csa6G327970	119.506	119.506	69.9138	47.4879	91.9216	45.6376	45.6376	67.9904	78.8215	77.0383	94.3635	69.8279	69.8279	57.0569	74.1484	97.2893	69.0885	102.948	102.948	81.3478	75.4311	78.0774	74.6201	148.504	148.504	63.7591	86.4846	84.8593	63.3029	59.1207	74.037	65.1609	82.9412	65.1555	80.9213	77.7477	78.0188	62.9795	55.7249	57.6349	68.6877	97.555	54.1734	96.8063	82.578	52.4005	77.2312	74.9866	103.249	75.4863	60.211	68.9163	71.5262	77.1448	80.2819	35.0785	75.3777	90.1713	68.8284	71.7295	63.0897	95.2216	50.6109	85.8068	33.2207	54.3596	103.683	89.6367	86.2969	81.576	95.1743	70.538	63.4856	49.4609	52.4351	108.329	80.8547	80.8547	75.0678	69.0822	105.713	96.1594
Csa6G330990	56.673	56.673	23.3046	58.3423	79.4384	77.5839	77.5839	35.1675	60.9075	58.8607	92.616	69.8279	69.8279	35.9247	47.6668	47.3532	69.0885	82.3585	82.3585	45.1932	55.7876	85.4548	101.18	46.9409	46.9409	38.0102	38.0944	71.331	51.6759	33.6177	29.9298	39.0966	91.055	68.8787	40.9367	31.8059	51.1736	102.213	63.4406	38.8701	42.9298	54.0987	88.0318	84.3152	39.0369	38.6561	50.4035	77.3546	57.1711	50.3242	96.3376	98.8404	116.643	35.6053	25.5101	61.805	93.739	95.8965	35.6581	29.2231	74.737	67.7349	63.6471	39.0954	23.9189	47.2999	79.524	77.3577	51.7782	49.5283	84.4672	74.1865	42.126	52.5522	56.6299	89.2569	73.8238	73.8238	63.5189	57.3733	62.5651	89.166
Csa6G331000	4.92808	4.92808	4.36961	2.7136	10.2135	10.6488	10.6488	7.03349	1.7914	6.05919	6.98989	1.10838	1.10838	1.05661	1.76544	9.47064	5.39754	4.11792	4.11792	7.23092	3.14296	3.6887	11.3827	5.97429	5.97429	0	2.05916	1.22984	6.45948	4.63692	0	5.43008	10.8184	5.58476	4.76008	4.71198	4.19456	5.16226	5.14383	12.0631	5.15158	2.66059	8.46459	6.24557	3.00284	3.4361	7.31664	4.736	2.5599	1.62336	8.33691	12.6951	2.20081	2.96711	0.750298	0	8.69743	4.29387	4.97554	0	11.6473	10.7983	10.7357	3.55413	3.98649	2.82388	4.02653	6.1395	5.75313	2.18507	7.13807	6.08086	3.55994	0.772826	4.19481	7.6288	12.8899	12.8899	4.94952	5.26898	3.5957	7.5762
Csa6G338040	49.2808	49.2808	34.9569	54.2719	60.1462	28.9038	28.9038	58.6124	32.2452	44.1455	19.2222	90.8872	90.8872	53.8871	50.315	55.1019	50.7369	64.2396	64.2396	33.443	63.645	62.0931	49.3251	64.8638	64.8638	61.3068	48.3902	50.4236	65.8867	33.6177	48.8329	65.1609	54.0921	37.2317	43.7927	63.6118	50.3347	71.2391	57.4395	26.8069	40.354	52.325	52.4805	55.1692	72.0681	41.2332	42.2739	68.672	43.5183	37.3373	45.3898	55.3144	69.3254	37.0889	73.5292	70.9922	52.1846	57.9673	38.1458	37.1931	38.8244	64.7899	55.9788	41.1263	33.2207	69.8909	54.3582	54.0276	25.3138	46.6149	32.1213	54.7277	46.2792	49.4609	72.3604	60.2675	31.6388	31.6388	28.8722	45.6645	90.6115	58.8612
Csa6G338130	55.4409	55.4409	37.87	47.4879	59.0114	50.2014	50.2014	46.8899	44.785	43.2799	27.9595	64.286	64.286	51.7739	39.7224	50.797	29.1467	59.2981	59.2981	32.5391	46.3587	52.2565	39.2072	46.9409	46.9409	40.4625	51.4789	60.2624	21.9622	47.5284	36.2309	32.5805	38.766	29.7854	57.1209	54.1878	52.8514	45.4278	48.0091	40.2104	39.4954	37.2483	33.8584	35.3915	52.5496	40.3742	43.8999	57.6213	48.6381	59.2527	47.2425	39.8989	30.8113	53.408	48.0191	36.7489	40.588	47.2326	60.5358	53.1329	41.7362	33.3766	40.6421	52.2964	30.5631	30.3567	39.2587	46.6602	51.7782	30.591	30.9316	31.6205	46.2792	45.5967	33.5585	58.7417	58.5903	58.5903	52.7949	45.6645	48.9015	37.881
Csa6G344300	7.39213	7.39213	4.36961	2.7136	4.53934	3.04251	3.04251	11.7225	8.95699	8.65599	8.73736	8.86704	8.86704	8.45288	7.94447	6.88774	6.47705	8.23585	8.23585	9.94251	8.64315	7.37739	6.32373	2.56041	2.56041	9.80909	5.14789	12.2984	6.45948	1.15923	11.0268	11.9462	9.01535	5.58476	7.61612	7.06797	1.67782	7.22716	4.28653	10.7228	10.3032	10.6424	8.46459	5.20464	6.75638	4.29512	8.1296	3.94667	8.533	7.30512	3.70529	4.53396	3.30121	6.67599	8.25328	4.17601	8.69743	3.57823	9.12183	23.9098	8.73549	1.96333	7.66832	6.60052	3.98649	5.64775	9.0597	4.9116	10.3556	9.46864	9.51743	7.29703	4.74659	3.0913	6.29221	6.10304	8.20265	8.20265	8.2492	9.36707	7.19139	7.5762
Csa6G349830	218.068	218.068	100.501	65.1263	189.517	156.689	156.689	120.742	79.7172	96.0815	186.979	117.488	117.488	77.1325	105.926	152.391	73.4066	102.948	102.948	109.368	78.5741	98.3653	112.562	245.8	245.8	91.9602	108.106	252.118	90.4328	156.496	121.295	108.602	82.0397	121.003	136.138	104.842	141.776	88.7908	84.8732	136.715	127.931	75.3834	82.953	179.04	102.096	149.47	148.772	105.771	121.169	123.375	152.843	82.5182	116.643	93.4639	114.045	80.1794	69.5794	148.854	155.071	106.266	131.032	81.4782	127.294	97.9924	106.306	77.6566	181.194	101.916	110.46	115.809	158.227	77.835	103.832	99.6946	98.578	348.636	201.551	201.551	129.513	101.281	83.4201	85.0865
Csa6G354370	39.4247	39.4247	33.5004	10.8544	97.5958	80.6264	80.6264	53.9234	47.4721	24.2368	139.798	26.6011	26.6011	7.39627	11.4753	28.4119	12.9541	47.7679	47.7679	29.8275	44.0015	31.3539	32.8834	63.1568	63.1568	8.58296	24.7099	95.9279	12.919	28.9807	64.5855	55.3868	41.4706	44.678	19.9923	3.53399	46.979	11.357	6.00114	38.8701	61.8189	49.6644	33.8584	81.1924	9.75922	58.4137	35.7703	37.0987	36.6919	71.4279	32.4213	56.2212	52.8194	8.15955	32.2628	20.8801	16.4285	38.6448	72.9746	23.9098	33.9714	42.2116	32.9738	15.232	31.8919	9.88357	88.5837	24.558	44.8744	29.1343	35.6904	34.0528	7.71321	12.3652	14.6818	110.618	114.837	114.837	88.2665	53.2752	12.9445	43.7088
Csa6G355420	315.397	315.397	234.503	238.796	376.765	246.443	246.443	181.699	209.594	232.846	188.727	299.263	299.263	266.266	236.569	284.98	187.834	260.253	260.253	157.272	221.579	226.24	140.387	325.172	325.172	229.288	238.862	313.61	186.033	255.03	179.579	248.698	153.261	167.543	254.188	210.861	215.6	182.744	152.6	194.35	168.285	250.982	147.284	276.887	198.938	236.232	305.673	392.299	168.1	243.504	158.401	155.062	242.089	248.495	219.837	238.868	167.184	436.544	173.315	177.995	168.886	348.491	240.785	210.201	231.216	201.201	329.169	410.119	155.334	164.609	179.641	271.206	269.962	269.716	183.523	521.047	326.934	326.934	271.399	163.924	296.285	345.008
Csa6G358040	6.16011	6.16011	0	2.7136	5.67417	6.08501	6.08501	1.17225	0.895699	6.92479	3.49494	11.0838	11.0838	5.28305	5.29631	2.5829	0	4.94151	4.94151	0.903865	8.64315	3.07391	0	13.6555	13.6555	2.45227	5.14789	4.91938	0	1.15923	11.0268	7.60211	1.80307	3.72317	3.80806	2.35599	4.19456	4.1298	3.42922	6.70173	6.01017	7.09491	0	3.12278	5.25496	6.01317	5.69072	5.52533	5.1198	4.0584	6.48426	4.53396	8.80323	4.45066	1.5006	3.34081	0	12.8816	3.31703	5.31329	0.97061	6.87166	2.3005	2.53866	6.64414	3.52985	10.0663	4.9116	3.45188	0.728357	3.56904	4.86469	2.96662	5.40978	3.14611	6.86592	4.68723	4.68723	8.2492	1.75633	6.47225	6.99341
Csa6G361290	52.9769	52.9769	33.5004	29.8496	60.1462	51.7226	51.7226	23.445	12.5398	19.9088	20.9697	53.2022	53.2022	20.0756	15.0062	37.0216	38.8623	32.1198	32.1198	13.558	28.2867	15.3696	22.7654	37.5527	37.5527	24.5227	44.2719	49.1938	50.384	16.2292	9.45153	26.0644	26.1445	26.0622	60.929	34.1619	33.5565	28.9086	47.1518	12.0631	22.3235	20.3979	16.9292	24.9823	39.0369	40.3742	33.3314	50.5173	26.4523	15.4219	25.0107	25.3902	24.2089	25.9622	33.7634	30.0673	30.9242	55.1047	18.2437	23.9098	19.4122	23.56	13.803	43.665	38.536	33.8865	40.2653	44.2044	32.2175	21.1224	21.4142	18.2426	42.126	34.0044	29.3637	56.4531	26.9516	26.9516	23.0978	14.0506	20.1359	40.2121
Csa6G361340	38.1927	38.1927	33.5004	33.92	44.2586	19.7763	19.7763	28.134	31.3495	46.7423	15.7272	37.6849	37.6849	36.9813	34.426	41.3264	22.6697	30.4726	30.4726	28.9237	29.8582	38.7313	18.9712	25.6041	25.6041	31.8796	22.6507	34.4357	32.2974	27.8215	44.1071	35.8385	19.8338	20.4774	26.6564	24.7379	15.9393	34.0709	22.2899	24.1262	19.7477	30.1534	18.6221	34.3506	44.2918	22.3346	29.2666	42.624	26.4523	34.9022	23.1581	21.763	35.2129	33.38	30.0119	13.3632	23.1931	35.0666	15.7559	45.163	19.4122	42.2116	30.6733	36.5567	17.2748	29.6507	41.272	38.0649	39.1213	34.9611	32.1213	43.7822	28.4795	25.5033	22.0227	29.7523	30.467	30.467	14.8486	25.174	38.8335	33.2187
Csa6G363530	29.5685	29.5685	42.2396	2.7136	38.5844	9.12752	9.12752	30.4785	29.5581	28.5648	64.6564	19.9508	19.9508	4.22644	1.76544	38.7435	5.39754	7.41226	7.41226	62.3667	36.9298	24.5913	50.5899	52.0617	52.0617	7.35682	22.6507	41.8147	3.87569	28.9807	67.736	34.7525	18.0307	80.0482	6.66411	2.35599	33.5565	1.03245	2.57192	29.4876	54.9502	40.7957	10.1575	26.0232	5.25496	21.4756	30.8925	25.2587	110.076	71.4279	13.8949	18.1359	34.1125	5.19244	14.2557	1.6704	0.966381	42.9387	92.8768	61.1029	13.5885	31.4133	19.9376	30.9717	26.5766	3.52985	37.2454	17.1906	86.2969	25.4925	20.2245	30.4043	26.6996	3.0913	3.14611	31.2781	7.03084	7.03084	51.97	15.8069	17.2593	33.2187
Csa6G363550	1.23202	1.23202	0	0	7.94384	3.04251	3.04251	0	0	2.5968	0	2.21676	2.21676	1.05661	0	4.30483	6.47705	0	0	0	0.785741	0.614783	1.26475	0.853471	0.853471	6.13068	2.05916	11.0686	7.75138	0	0	0	1.80307	0	0	3.53399	0.838912	2.0649	4.28653	2.68069	0	2.66059	0	0	0.750709	0.859025	1.62592	14.208	0.8533	0	2.77897	0.906793	3.30121	1.48355	2.25089	0.835202	0	10.019	0.829257	0	0.97061	1.96333	0.766832	2.03093	1.32883	1.41194	7.04643	9.8232	1.15063	0	0	0	2.37329	0.772826	0	7.6288	1.17181	1.17181	0	0	5.03397	3.49671
Csa6G365140	4.92808	4.92808	1.45654	0	1.13483	1.52125	1.52125	0	0.895699	2.5968	1.74747	3.32514	3.32514	6.33966	0	5.1658	0	0.823585	0.823585	0	2.35722	2.45913	0	6.82777	6.82777	1.22614	1.02958	2.45969	0	2.31846	1.57526	1.08602	0	1.86159	0	3.53399	0.838912	0	0	2.68069	0	1.77373	0	4.16371	5.25496	2.57707	2.43888	7.89333	2.5599	3.24672	0	0	1.1004	0.741777	1.5006	0.835202	0.966381	7.8721	0.829257	0	0.97061	3.92666	3.83416	0.507732	0	1.41194	6.0398	6.1395	1.15063	0.728357	0	9.72937	3.55994	0.772826	0	12.2061	2.34361	2.34361	4.1246	0.585442	1.43828	3.49671
Csa6G365220	36.9606	36.9606	37.87	21.7088	48.7979	19.7763	19.7763	35.1675	37.6194	45.8767	43.6868	35.4682	35.4682	19.019	18.5371	41.3264	33.4648	36.2377	36.2377	60.5589	46.3587	45.4939	21.5007	50.3548	50.3548	49.0455	46.331	47.9639	28.4217	46.3692	63.0102	38.0105	37.8645	35.3701	39.9846	30.6279	30.2008	10.3245	22.2899	36.1894	40.354	39.022	37.2442	34.3506	34.5326	29.2068	37.3962	56.0427	32.4254	32.4672	35.2003	29.0174	44.0161	39.3142	41.2664	28.3969	19.3276	62.9768	33.1703	34.5364	28.1477	61.8449	25.3055	36.5567	22.5901	24.0029	50.3317	39.2928	40.2719	29.1343	32.1213	30.4043	40.346	24.7304	17.8279	57.9789	45.7005	45.7005	32.1719	40.9809	79.1053	53.0334
Csa6G366320	18.4803	18.4803	16.0219	10.8544	20.427	22.8188	22.8188	10.5502	21.4968	11.2528	17.4747	17.7341	17.7341	16.9058	19.4198	8.60967	9.71558	12.3538	12.3538	16.2696	11.7861	15.9844	10.118	15.3625	15.3625	23.2966	11.3254	15.988	9.04328	9.27384	23.6288	14.1182	11.72	24.2006	19.9923	11.78	9.22803	14.4543	24.0046	18.7649	16.3133	12.4161	11.8504	7.28649	13.5128	17.1805	16.2592	43.4133	18.7726	12.9869	14.8212	17.2291	15.4056	19.2862	9.75387	10.8576	12.563	31.4884	11.6096	5.31329	8.73549	25.5233	11.5025	11.6778	18.6036	14.1194	42.2786	47.8881	12.6569	10.9254	17.8452	19.4587	13.0531	22.412	13.6331	43.4841	15.2335	15.2335	23.9227	31.0284	8.62967	26.2253
Csa6G366420	49.2808	49.2808	45.1527	40.7039	47.6631	50.2014	50.2014	44.5454	31.3495	45.0111	36.6969	34.3598	34.3598	54.9437	52.9631	42.1874	62.6115	25.5311	25.5311	36.1546	53.4304	60.8635	54.3841	40.1131	40.1131	60.0807	41.1831	38.1252	33.5893	56.8022	34.6556	39.0966	27.046	46.5396	40.9367	50.6538	44.4623	43.3629	63.4406	45.5718	47.2228	44.3432	30.4725	60.3738	53.3004	45.5283	39.0221	48.1493	42.665	30.0322	38.9056	38.0853	38.5141	42.2813	38.2652	52.6178	51.2182	55.1047	42.2921	37.1931	55.3248	41.23	40.6421	28.9407	34.5495	38.8283	38.2521	45.4323	31.0669	30.591	39.2594	41.3498	37.9727	44.0511	34.6072	45.0099	45.7005	45.7005	42.0709	26.9303	60.4077	43.7088
Csa6G366470	27.1045	27.1045	27.6742	17.6384	24.9664	30.4251	30.4251	29.3062	25.9753	36.3551	20.9697	34.3598	34.3598	25.3586	19.4198	37.0216	28.0672	34.5906	34.5906	24.4044	30.6439	34.4278	22.7654	43.527	43.527	47.8193	30.8874	18.4477	19.3784	33.6177	39.3814	44.5266	19.8338	31.6469	35.2246	25.9159	27.6841	16.5192	26.5765	30.828	28.3337	31.9271	37.2442	29.146	42.7904	30.9249	19.5111	41.8347	37.5452	29.2205	24.0844	22.6698	28.6105	28.9293	25.5101	22.5505	19.3276	50.0952	32.341	34.5364	24.2653	26.505	37.5748	45.1882	26.5766	24.0029	33.2189	33.1533	35.6694	21.8507	30.9316	30.4043	30.2595	24.7304	26.2176	34.3296	21.0925	21.0925	21.4479	23.4177	40.2718	25.0597
Csa6G366530	325.254	325.254	250.524	100.403	584.44	380.313	380.313	188.732	171.974	380.863	188.727	259.361	259.361	206.039	107.692	489.89	134.939	317.08	317.08	148.234	399.156	391.617	125.21	374.674	374.674	207.217	318.14	512.845	67.1786	374.431	222.111	337.751	104.578	124.726	241.812	166.097	402.678	82.5961	85.7305	191.67	309.953	462.056	94.8034	392.43	234.221	389.138	356.89	521.749	244.044	456.976	152.843	145.087	340.025	283.359	338.384	187.085	86.9743	548.9	199.851	292.231	103.855	434.878	166.403	257.42	273.739	112.955	605.993	460.463	255.439	121.636	136.813	278.503	264.622	200.935	82.8475	956.651	321.075	321.075	378.638	131.724	728.488	509.936
Csa6G367110	168.787	168.787	136.915	100.403	169.09	251.007	251.007	167.632	193.471	204.281	211.444	164.04	164.04	141.586	105.926	184.247	131.7	196.013	196.013	203.37	218.436	246.528	223.86	128.021	128.021	125.066	117.372	191.856	155.028	302.559	190.606	158.558	184.815	247.591	148.514	93.0616	136.743	154.868	140.598	174.245	135.658	206.639	186.221	192.572	111.105	146.893	143.081	196.544	148.474	211.037	182.486	171.384	170.563	139.454	94.5375	188.756	122.73	151.717	176.632	132.832	129.091	206.15	213.179	130.995	164.775	115.779	183.207	175.59	209.414	166.794	167.745	186.074	150.704	144.519	112.211	180.802	261.313	261.313	261.5	172.705	304.196	191.736
Csa6G382890	39.4247	39.4247	62.6311	86.8351	69.2249	51.7226	51.7226	48.0622	65.386	57.9951	82.1312	62.0693	62.0693	102.491	67.9694	51.658	87.4402	49.4151	49.4151	77.7324	39.2871	54.1009	68.2963	34.9923	34.9923	110.352	59.7156	49.1938	107.227	54.4838	61.4349	31.4944	66.7136	80.0482	66.6411	60.0778	41.9456	85.6934	90.0171	69.698	42.0712	40.7957	69.4097	62.4557	80.3259	60.9908	43.8999	79.7226	55.4645	47.8891	100.043	68.0095	78.1286	49.6991	80.2819	88.5315	78.2769	83.7305	50.5847	85.0127	86.3843	65.7716	75.1496	79.2063	50.4955	57.1835	72.4776	76.1298	57.5313	74.2924	78.5188	58.3762	87.8119	57.962	85.9936	96.8857	35.1542	35.1542	50.3201	63.2277	62.5651	59.444
Csa6G382930	68.9932	68.9932	68.4573	73.2671	60.1462	62.3714	62.3714	57.4402	37.6194	57.1295	31.4545	48.7687	48.7687	62.34	63.5558	106.76	43.1803	60.9453	60.9453	49.7126	55.0019	46.7235	41.7366	81.0797	81.0797	85.8296	63.8339	68.8713	54.2597	74.1907	28.3546	55.3868	34.2583	35.3701	83.7774	74.2137	90.6025	43.3629	39.436	38.8701	43.7884	39.022	40.63	49.9645	62.3089	76.4532	52.0295	63.936	34.9853	41.3957	29.6423	29.9242	47.3173	76.403	60.7741	66.8162	52.1846	65.8394	41.4629	85.0127	59.2072	39.2666	36.0411	71.0825	50.4955	64.9492	59.3913	42.9765	44.8744	44.4298	42.8284	51.0792	67.6389	87.3294	62.9221	87.7312	48.0441	48.0441	58.5694	45.6645	79.8244	53.6162
Csa6G383520	310.469	310.469	259.264	99.0463	343.855	161.253	161.253	168.804	132.563	253.62	122.323	314.78	314.78	254.643	124.463	269.483	121.984	261.9	261.9	158.176	245.937	261.283	103.709	290.18	290.18	289.368	206.945	279.175	139.525	228.368	185.88	248.698	84.7443	113.557	321.781	214.395	244.123	68.1418	69.4417	175.585	191.467	229.698	103.268	200.899	331.813	218.192	228.442	305.472	215.032	300.322	99.1166	87.9589	194.771	315.997	297.118	96.8835	82.1424	334.206	165.022	273.635	72.7958	321.986	141.097	281.791	167.432	115.779	458.018	286.101	234.728	125.277	118.968	217.695	259.876	142.973	108.016	388.306	228.502	228.502	227.678	121.772	435.798	306.545
Csa6G384060	192.195	192.195	113.61	52.9151	169.09	162.774	162.774	403.253	345.74	434.531	351.242	108.621	108.621	68.6796	198.612	263.456	153.29	253.664	253.664	338.045	479.302	483.219	384.483	215.928	215.928	78.4727	205.916	185.707	111.103	295.604	453.673	470.245	291.196	456.088	98.0576	75.3917	179.527	72.2716	75.4429	327.045	524.602	525.023	284.41	308.115	100.595	89.3386	198.362	138.923	337.907	521.91	283.455	330.073	234.386	115.717	98.289	123.61	120.798	239.741	213.948	199.249	217.417	279.775	247.687	115.255	75.7432	181.434	193.274	97.0041	318.723	427.546	397.353	384.31	84.8453	141.427	85.9936	135.793	304.67	304.67	279.648	352.436	376.829	313.538
Csa6G398200	89.9375	89.9375	115.066	13.568	371.091	77.5839	77.5839	166.459	147.79	170.523	400.171	47.6603	47.6603	10.5661	27.3643	148.947	15.1131	42.8264	42.8264	114.791	201.15	159.229	122.68	132.288	132.288	13.4875	157.526	439.055	25.8379	100.853	184.305	245.439	73.9259	163.819	36.1766	12.958	248.318	9.29206	7.71575	139.396	291.923	290.891	82.953	334.138	20.2691	142.598	169.096	251.008	223.565	342.529	90.7797	170.477	176.065	25.9622	128.301	18.3745	12.563	369.989	271.167	106.266	99.0022	149.213	91.2531	80.2217	100.991	28.2388	495.263	246.808	242.782	71.379	99.933	114.32	68.2322	23.9576	28.315	530.201	111.322	111.322	301.921	122.357	87.0158	275.074
Csa6G399720	30.8005	30.8005	20.3915	13.568	46.5282	15.2125	15.2125	32.823	24.1839	21.64	24.4646	7.75866	7.75866	25.3586	18.5371	29.2729	12.9541	33.767	33.767	21.6928	23.5722	32.5835	31.6187	33.2854	33.2854	11.0352	16.4733	20.9074	12.919	11.5923	31.5051	24.9784	31.5537	29.7854	15.2322	22.3819	19.295	13.4219	19.718	25.4666	28.3337	31.0402	47.4017	32.2688	19.5184	18.0395	21.137	37.0987	30.7188	28.4088	24.0844	41.7125	44.0161	11.8684	28.5113	20.8801	22.2268	37.2136	19.9022	10.6266	21.3534	45.1566	31.4401	24.3712	3.98649	16.9433	36.2388	38.0649	23.0125	30.591	23.7936	24.3234	20.173	13.138	10.487	51.1129	38.6696	38.6696	14.8486	25.174	25.889	39.0466
Csa6G399760	56.673	56.673	45.1527	31.2064	61.2811	30.4251	30.4251	59.7847	64.4903	69.2479	54.1716	37.6849	37.6849	34.8681	42.3705	56.8238	53.9754	56.8273	56.8273	53.328	62.8593	64.5522	59.4431	79.3728	79.3728	45.3671	46.331	49.1938	31.0055	56.8022	64.5855	66.2469	61.3044	65.1555	22.8484	43.5858	40.2678	19.6166	33.4349	30.828	50.6572	67.4016	54.1734	63.4966	27.7762	49.8234	37.3962	42.624	78.5036	49.5125	56.5057	50.7804	57.221	40.056	34.5137	36.7489	41.5544	72.2802	46.4384	42.5064	59.2072	66.7533	49.8441	37.0645	39.8649	58.5954	41.272	71.2182	58.6819	53.8984	40.4491	38.9175	27.2929	37.8685	32.5098	52.6387	41.0132	41.0132	56.0946	47.4208	71.1948	67.603
Csa6G401340	23.4084	23.4084	16.0219	5.42719	813.677	47.1589	47.1589	107.847	66.2817	75.3071	15.7272	26.6011	26.6011	6.33966	3.53088	77.487	3.23853	75.7698	75.7698	39.7701	62.0735	81.1513	16.4417	49.5013	49.5013	7.35682	55.5972	450.123	7.75138	42.8915	58.2844	121.634	43.2737	13.0311	21.8964	5.88998	33.5565	5.16226	4.28653	104.547	156.265	146.333	40.63	465.295	14.2635	23.1937	68.2887	325.205	184.313	81.9797	14.8212	101.561	364.234	10.3849	31.5125	3.34081	5.79829	631.199	30.6825	58.4462	37.8538	418.19	48.3104	19.8016	13.2883	16.2373	888.857	248.036	78.2425	32.0477	9.51743	155.67	10.6798	13.138	7.34091	911.641	39.8414	39.8414	72.593	52.1043	53.2163	674.864
Csa6G401400	80.0814	80.0814	93.2184	27.136	119.158	80.6264	80.6264	78.5406	74.343	111.662	55.9191	76.4782	76.4782	75.0193	61.7903	105.899	48.5779	144.127	144.127	68.6937	83.2886	101.439	50.5899	97.2957	97.2957	50.2716	99.8691	122.984	81.3895	129.834	78.7628	91.2253	55.8952	35.3701	71.4012	67.1457	88.0857	44.3954	48.0091	65.677	82.4252	81.5915	47.4017	112.42	66.8131	68.722	110.563	123.925	98.9828	104.707	63.9163	54.4076	97.9359	78.6284	72.7789	73.4978	47.3527	169.608	89.5598	79.6994	49.5011	113.873	69.7817	78.6985	71.7567	57.1835	141.935	106.827	105.858	69.9223	63.053	70.538	75.9454	68.7815	66.0682	135.793	130.071	130.071	108.065	66.155	141.67	108.981
Csa6G401430	107.186	107.186	87.3923	162.816	120.292	68.4564	68.4564	52.7512	74.343	85.6943	45.4343	117.488	117.488	94.0383	108.574	102.455	94.9967	82.3585	82.3585	67.7899	66.0022	77.4626	36.6777	85.3471	85.3471	143.458	87.5142	98.3876	74.93	59.1207	47.2577	83.6232	77.532	65.1555	99.0096	110.732	78.0188	108.407	102.019	53.6139	65.2533	74.4965	67.7167	71.824	94.5894	52.4005	80.4831	106.56	56.3178	50.3242	54.6531	61.6619	72.6266	80.8537	65.2759	79.3442	80.2096	75.1428	52.2432	74.3861	53.3836	77.5516	67.4813	88.8532	63.7838	95.3058	102.677	94.5483	63.2844	69.9223	59.4839	70.538	92.5585	81.1468	88.091	84.6796	80.8547	80.8547	57.7444	67.3258	76.9479	69.3514
Csa6G405880	868.575	868.575	729.725	563.071	1084.9	899.061	899.061	1011.65	1188.59	1260.31	1125.37	844.586	844.586	808.307	701.762	965.144	710.317	1054.19	1054.19	1192.2	1168.4	1559.09	1425.37	883.342	883.342	673.149	893.674	985.106	664.035	1170.82	1115.28	1392.27	1149.46	1250.99	755.9	623.16	1031.02	487.317	502.381	1154.04	1193.45	1346.26	1073.31	1563.47	810.766	821.228	943.034	1250.3	1692.09	1410.7	1317.23	1157.07	1635.2	761.805	819.325	623.061	650.375	1439.16	1239.74	1126.42	1115.23	1392	1196.26	953.521	831.847	583.13	1294.53	1296.66	1128.76	1282.64	1182.54	1301.3	751.148	710.227	565.25	1741.65	1088.61	1088.61	1332.25	1124.63	1764.05	1482.02
Csa6G405990	241.476	241.476	247.611	275.43	267.821	316.421	316.421	245	265.127	249.292	352.989	295.937	295.937	257.813	240.982	253.985	229.935	277.548	277.548	240.428	218.436	253.291	290.892	253.481	253.481	246.453	220.33	266.876	275.174	324.584	201.633	210.687	263.248	288.546	233.244	196.725	241.607	240.561	282.911	272.09	238.69	242.114	208.229	264.396	211.7	262.003	234.133	281.792	218.445	258.114	251.034	253.902	271.8	212.148	214.585	286.474	278.318	256.201	249.606	231.128	263.035	215.966	293.697	214.771	261.779	230.146	233.539	338.9	235.878	222.149	217.711	245.667	249.789	292.901	259.029	286.08	325.762	325.762	294.497	306.186	297.004	241.273
Csa6G406010	45.5848	45.5848	40.7831	12.2112	59.0114	13.6913	13.6913	59.7847	30.4538	43.2799	43.6868	21.0592	21.0592	11.6227	21.1853	37.8825	26.9877	31.2962	31.2962	24.4044	40.8585	44.2644	41.7366	38.4062	38.4062	14.7136	46.331	59.0325	41.3407	32.4584	47.2577	41.2686	27.046	26.0622	19.0403	20.0259	49.4958	28.9086	40.2934	33.5087	56.6674	61.1936	22.0079	43.719	14.2635	36.9381	43.0869	44.992	29.8655	37.3373	31.495	38.9921	33.0121	25.9622	29.2616	26.7265	40.588	55.8203	40.6336	29.2231	35.9126	34.3583	24.5386	21.8325	18.6036	28.9447	58.3847	42.9765	49.4769	29.1343	34.5007	35.269	24.9196	25.5033	23.0714	41.1955	42.185	42.185	41.246	49.1771	35.957	36.7154
Csa6G408240	30.8005	30.8005	24.7611	21.7088	40.8541	24.3401	24.3401	32.823	40.3065	34.624	36.6969	32.143	32.143	25.3586	26.4816	25.829	32.3853	33.767	33.767	32.5391	35.3583	25.2061	24.0302	23.0437	23.0437	22.0705	24.7099	39.355	33.5893	30.14	37.8061	26.0644	36.0614	33.5085	30.4645	21.2039	26.0063	30.9735	33.4349	40.2104	21.4649	31.0402	44.0159	31.2278	16.5156	31.7839	30.0795	37.0987	19.6259	24.3504	41.6846	29.9242	28.6105	27.4458	15.7563	24.2209	32.857	42.2231	25.707	21.2532	42.7068	11.78	37.5748	23.3557	15.9459	21.885	23.1526	36.837	27.615	37.8746	35.6904	52.2954	25.5129	35.55	22.0227	43.4841	35.1542	35.1542	34.6467	31.0284	36.6761	37.881
Csa6G408780	45.5848	45.5848	52.4354	29.8496	46.5282	48.6801	48.6801	33.9952	37.6194	51.9359	50.6767	32.143	32.143	44.3776	38.8396	41.3264	41.0213	54.3566	54.3566	41.5778	43.2158	64.5522	58.1784	33.2854	33.2854	41.6886	38.0944	43.0446	47.8002	49.8469	50.4082	39.0966	51.3875	40.9549	34.2726	36.5179	36.0732	49.5577	41.1507	34.849	36.061	38.1351	37.2442	48.9236	31.5298	45.5283	39.0221	37.888	47.7848	39.7723	55.5794	41.7125	33.0121	45.9902	33.7634	41.7601	37.6889	53.6734	49.7554	42.5064	45.6187	37.3033	45.2431	36.5567	34.5495	36.0044	48.3184	36.837	41.4225	41.5164	26.1729	42.566	39.7527	37.0957	40.8994	70.1849	60.934	60.934	49.4952	40.9809	57.5311	41.3777
Csa6G409950	14.7843	14.7843	7.28269	10.8544	48.7979	28.9038	28.9038	24.6172	31.3495	41.5487	27.9595	11.0838	11.0838	16.9058	17.6544	29.2729	28.0672	37.0613	37.0613	18.0773	23.5722	38.7313	37.9424	9.38818	9.38818	3.67841	9.26621	35.6655	19.3784	33.6177	22.0536	43.4406	27.046	37.2317	25.7044	11.78	15.9393	10.3245	18.8607	34.849	28.3337	32.814	27.0867	57.251	11.2606	12.8854	17.0722	57.6213	29.8655	34.0906	33.3476	25.3902	62.723	8.90133	6.75268	21.7153	31.8906	45.8013	24.8777	7.96994	29.1183	67.7349	46.0099	13.7088	13.2883	17.6492	43.2852	38.0649	49.4769	20.394	19.0349	55.9439	8.30653	18.5478	32.5098	19.072	19.9207	19.9207	23.0978	20.4905	61.1268	50.1195
Csa6G411300	6.16011	6.16011	8.73923	4.07039	13.618	3.04251	3.04251	1.17225	3.5828	7.79039	1.74747	6.65028	6.65028	6.33966	7.06175	4.30483	5.39754	10.7066	10.7066	7.23092	3.14296	4.30348	1.26475	7.68124	7.68124	13.4875	5.14789	13.5283	15.5028	1.15923	6.30102	6.51609	5.40921	9.30793	7.61612	7.06797	4.19456	8.25961	13.7169	0	4.29298	7.09491	8.46459	4.16371	11.2606	5.15415	5.69072	8.68266	5.9731	6.49344	8.33691	3.62717	6.60242	3.70889	12.0048	7.51682	1.93276	7.8721	3.31703	10.6266	5.82366	7.85333	5.36783	9.13918	5.31531	8.47163	14.0929	9.8232	4.6025	8.01193	2.37936	8.5132	5.33991	4.63696	5.24351	6.86592	4.68723	4.68723	4.1246	5.26898	5.03397	9.90734
Csa6G419490	4.92808	4.92808	4.36961	5.42719	2.26967	0	0	0	4.4785	6.92479	3.49494	0	0	2.11322	7.06175	1.72193	4.31803	7.41226	7.41226	1.80773	2.35722	3.6887	6.32373	4.26735	4.26735	2.45227	3.08874	4.91938	1.2919	3.47769	1.57526	2.17203	5.40921	1.86159	1.90403	2.35599	5.03347	5.16226	0	9.38243	3.43439	2.66059	0	4.16371	2.25213	4.29512	3.25184	3.15733	3.4132	6.49344	5.55794	2.72038	8.80323	5.19244	3.00119	2.50561	1.93276	2.86258	2.48777	0	3.88244	3.92666	2.3005	5.07732	0	2.82388	4.02653	6.1395	1.15063	2.18507	3.56904	6.08086	2.37329	1.54565	3.14611	3.05152	2.34361	2.34361	2.47476	6.43986	1.43828	3.49671
Csa6G421650	20.9444	20.9444	10.1958	10.8544	39.7192	13.6913	13.6913	12.8947	13.4355	11.2528	13.9798	21.0592	21.0592	8.45288	4.4136	26.69	8.63607	16.4717	16.4717	5.42319	7.85741	12.9104	10.118	17.9229	17.9229	8.58296	10.2958	20.9074	10.3352	16.2292	3.15051	13.0322	5.40921	5.58476	14.2802	15.3139	9.22803	6.19471	11.145	12.0631	13.7375	12.4161	8.46459	15.6139	24.7734	12.8854	19.5111	29.2053	5.1198	15.4219	12.9685	7.25434	18.7069	7.41777	10.5042	11.6928	3.86552	25.0476	14.9266	7.96994	6.79427	13.7433	14.5698	12.6933	1.32883	13.4134	26.1725	23.3301	8.05438	9.46864	10.7071	20.6749	23.7329	11.5924	7.34091	44.247	18.7489	18.7489	10.724	14.0506	15.8211	21.563
Csa6G424010	72.6892	72.6892	69.9138	24.4224	57.8766	53.2439	53.2439	55.0957	32.2452	45.0111	57.6666	36.5765	36.5765	29.5851	27.3643	55.9628	26.9877	74.1226	74.1226	43.3855	55.0019	52.2565	48.0604	67.4242	67.4242	31.8796	42.2127	72.5608	28.4217	62.5984	56.7092	72.763	29.7507	29.7854	59.977	48.2978	63.7573	29.9411	33.4349	71.0384	91.0112	103.763	57.5592	64.5375	46.544	61.8498	68.2887	113.664	82.7701	91.7199	39.8319	44.4329	53.9198	43.7649	43.5173	34.2433	24.1595	67.9863	48.9262	66.4162	33.0007	61.8449	34.5075	44.6805	30.5631	49.4178	63.4179	49.116	47.1757	27.6776	22.6039	36.4851	39.1594	32.4587	16.7792	77.0508	63.2776	63.2776	87.4416	33.3702	70.4756	48.3711
Csa6G425700	77.6173	77.6173	87.3923	59.6991	83.9778	62.3714	62.3714	55.0957	52.8462	77.9039	71.6463	73.1531	73.1531	67.623	47.6668	70.5993	73.4066	48.5915	48.5915	36.1546	68.3595	90.3731	39.2072	66.5707	66.5707	44.1409	57.6564	92.2384	46.5083	85.783	45.6824	70.591	62.2059	70.7402	59.025	61.2558	61.2405	57.8173	40.2934	62.9963	63.5361	67.4016	38.9371	70.7831	70.5667	86.7615	56.0943	68.672	60.5843	89.2848	58.3584	52.594	59.4218	74.1777	53.2712	84.3554	57.9829	83.0149	70.4869	61.1029	57.266	73.6249	75.1496	55.3428	118.266	47.2999	90.597	66.3066	69.0375	65.5521	51.1562	66.8894	73.5721	67.2359	50.3377	113.669	94.9164	94.9164	98.9905	62.6423	97.8029	75.1792
Csa6G429070	57.905	57.905	52.4354	77.3375	85.1126	74.5414	74.5414	65.6459	61.8032	49.3391	55.9191	56.5274	56.5274	65.5098	37.9569	102.455	28.0672	79.0641	79.0641	65.0783	68.3595	63.3226	43.0014	61.4499	61.4499	53.95	47.3606	94.698	38.7569	77.6684	72.4617	76.0211	37.8645	59.5707	59.977	56.5438	57.046	27.8762	33.4349	81.7611	66.1119	57.6461	52.4805	86.397	60.8074	55.8366	52.0295	74.9866	41.8117	69.8045	53.7268	41.7125	66.0242	66.0182	63.025	32.5729	28.0251	103.769	76.2917	77.0428	36.8832	74.6066	75.1496	60.9279	67.7703	44.476	75.4975	84.7251	71.3388	67.7372	63.053	60.8086	62.8923	49.4609	33.5585	125.112	84.3701	84.3701	84.1419	69.6676	79.1053	83.921
Csa6G430660	54.2089	54.2089	64.0877	54.2719	153.203	88.2327	88.2327	119.569	146.895	125.512	120.576	55.419	55.419	72.9061	75.0311	104.177	89.5992	67.5339	67.5339	107.56	110.789	134.637	146.711	53.7687	53.7687	66.2114	91.6325	119.295	86.5571	97.3753	130.746	136.838	95.5627	163.819	68.5451	42.4078	97.3137	89.8232	52.2956	100.526	92.7284	120.613	104.961	132.198	37.5355	76.4532	82.109	133.397	98.9828	156.654	148.212	120.603	148.554	51.9244	63.025	100.224	95.6717	168.177	93.7061	66.4162	130.062	130.562	156.434	65.4975	66.4414	68.479	154.015	165.767	97.8032	160.239	145.141	145.941	55.1791	78.8283	105.919	184.617	111.322	111.322	89.0914	152.215	114.343	131.127
Csa6G430680	158.931	158.931	158.763	213.017	174.765	153.647	153.647	123.086	137.938	171.389	199.212	169.582	169.582	187.02	187.136	157.557	212.663	167.188	167.188	180.773	171.292	208.411	237.772	157.892	157.892	172.885	144.141	170.948	232.541	188.954	110.268	115.118	235.301	197.328	151.37	159.029	170.299	321.092	337.778	166.203	157.123	165.844	250.552	180.081	168.91	160.638	162.592	153.131	157.86	152.596	197.307	223.071	176.065	147.614	168.817	236.362	267.688	186.783	159.217	159.399	249.447	160.993	193.242	168.567	140.856	189.906	203.34	203.831	146.129	206.125	221.28	177.561	160.791	210.209	229.666	192.246	157.022	157.022	179.008	178.56	221.495	199.312
Csa6G430690	1.23202	1.23202	2.91308	1.3568	12.4832	1.52125	1.52125	2.3445	1.7914	4.32799	6.98989	1.10838	1.10838	4.22644	1.76544	5.1658	1.07951	2.47075	2.47075	2.71159	5.50019	3.6887	0	2.56041	2.56041	1.22614	0	12.2984	1.2919	4.63692	3.15051	2.17203	0	1.86159	1.90403	1.178	3.35565	2.0649	0	1.34035	6.86877	6.20805	1.69292	5.20464	1.50142	2.57707	2.43888	3.94667	2.5599	4.87008	3.70529	0.906793	2.20081	1.48355	2.25089	0.835202	1.93276	8.58774	4.14629	7.96994	0	3.92666	3.06733	3.04639	3.98649	2.11791	13.0862	2.4558	13.8075	1.45671	2.37936	4.86469	1.18665	1.54565	2.0974	10.6803	1.17181	1.17181	4.94952	1.75633	2.15742	4.66228
Csa6G431770	40.6567	40.6567	50.9788	33.92	53.3372	24.3401	24.3401	43.3732	51.0549	51.0703	76.8887	34.3598	34.3598	53.8871	40.6051	47.3532	41.0213	50.2387	50.2387	47.9048	38.5013	59.0192	65.7668	57.1825	57.1825	56.4023	46.331	41.8147	38.7569	54.4838	26.7793	71.677	35.1599	29.7854	33.3205	45.9418	46.1401	43.3629	39.436	46.9121	39.4954	51.4381	62.638	59.3329	51.0482	36.9381	47.1517	62.3573	44.3716	56.0059	56.5057	47.1532	52.8194	44.5066	51.7706	40.9249	44.4535	78.721	36.4873	55.7896	42.7068	59.8816	56.7456	47.2191	19.9324	48.7119	64.4245	63.8508	51.7782	45.1581	60.6736	59.5924	36.7861	38.6413	50.3377	58.7417	48.0441	48.0441	53.6198	42.7373	79.1053	54.7817
Csa6G434340	43.1207	43.1207	16.0219	14.9248	27.236	28.9038	28.9038	5.86124	5.37419	12.1184	5.24241	46.552	46.552	8.45288	4.4136	29.2729	10.7951	9.88302	9.88302	5.42319	9.42889	9.83653	0	36.6992	36.6992	12.2614	21.6211	25.8267	14.2109	8.11461	3.15051	2.17203	7.21228	0	13.3282	9.42396	18.4561	20.649	27.4338	4.02104	7.72737	1.77373	3.38584	2.08186	16.5156	19.7576	26.0147	18.944	3.4132	3.24672	4.63162	1.81359	7.70282	11.8684	8.25328	42.5953	12.563	19.3224	2.48777	7.96994	8.73549	4.90833	0.766832	11.6778	10.6306	16.9433	25.1658	23.3301	8.05438	5.82686	4.75872	8.5132	16.6131	41.7326	11.5357	28.2265	12.8899	12.8899	10.724	5.26898	9.34881	8.74177
Csa6G444990	105.954	105.954	94.6749	59.6991	198.596	82.1477	82.1477	94.9521	108.38	112.528	143.293	94.2123	94.2123	90.8685	74.1484	148.086	75.5656	98.8302	98.8302	110.272	99.7891	119.883	118.886	145.943	145.943	80.925	137.964	163.569	87.849	129.834	116.569	146.612	105.48	113.557	98.0576	100.13	138.42	69.1742	84.0159	134.035	128.789	109.084	132.048	175.917	99.0936	121.982	101.62	159.445	127.142	133.116	112.085	101.561	128.747	92.7221	138.805	76.8386	75.3777	249.76	120.242	92.9826	103.855	148.232	119.626	119.317	110.293	88.2461	201.327	232.073	110.46	110.71	134.434	115.536	91.3719	70.3272	72.3604	265.482	162.881	162.881	116.314	130.554	130.883	141.034
Csa6G445030	133.058	133.058	65.5442	20.352	209.944	47.1589	47.1589	46.8899	49.2635	98.6783	29.707	133.006	133.006	73.9627	38.8396	80.0699	36.7033	91.4179	91.4179	42.4817	72.2882	67.6261	26.5597	97.2957	97.2957	77.2466	70.0113	87.319	25.8379	143.744	63.0102	68.419	28.8491	20.4774	98.0576	47.1198	114.092	21.6815	21.4326	38.8701	66.9705	103.763	30.4725	91.6017	81.0766	73.8761	83.7349	135.765	79.3569	115.259	29.6423	25.3902	67.1246	63.7928	60.7741	32.5729	19.3276	96.6121	63.8528	85.0127	26.2065	96.2032	29.1396	63.4666	49.1667	45.182	177.167	98.232	54.0794	29.1343	39.2594	53.5116	98.4917	57.1891	22.0227	230.39	106.634	106.634	177.358	40.9809	80.5436	142.782
Csa6G446310	7.39213	7.39213	17.4785	12.2112	17.0225	16.7338	16.7338	9.37799	6.26989	11.2528	12.2323	14.4089	14.4089	5.28305	7.06175	12.9145	10.7951	9.88302	9.88302	14.4618	7.85741	6.14783	6.32373	9.38818	9.38818	7.35682	9.26621	19.6775	10.3352	5.79615	3.15051	14.1182	4.50767	20.4774	16.1843	12.958	8.38912	6.19471	6.85844	5.36139	11.1618	9.7555	13.5433	7.28649	8.2578	6.8722	4.0648	7.89333	8.533	11.3635	10.1896	7.25434	15.4056	11.8684	5.25209	4.17601	11.5966	6.44081	10.7803	2.65665	12.6179	6.87166	9.20199	5.58506	7.97297	10.5895	14.0929	6.1395	24.1631	10.197	13.0865	6.08086	5.33991	9.27391	7.34091	8.39168	9.37445	9.37445	11.5489	5.85442	12.2254	6.41063
Csa6G446370	64.0651	64.0651	58.2615	20.352	103.27	39.5526	39.5526	32.823	36.7237	34.624	45.4343	38.7933	38.7933	30.6417	25.5989	56.8238	26.9877	37.0613	37.0613	43.3855	45.573	44.8792	41.7366	94.7352	94.7352	22.0705	51.4789	72.5608	31.0055	38.2546	40.9566	39.0966	30.6522	18.6159	34.2726	17.6699	53.6903	34.0709	37.7214	45.5718	48.0814	47.8906	22.0079	47.8827	22.5213	51.5415	40.648	65.5146	34.132	53.5709	40.7582	52.594	51.719	28.1875	34.5137	30.0673	21.2604	93.0339	35.6581	21.2532	37.8538	37.3033	32.207	34.5258	93.018	27.5328	95.6301	69.9903	32.2175	30.591	30.9316	26.7558	39.1594	27.8217	25.1688	135.03	59.7621	59.7621	38.7713	42.7373	33.0804	57.1129
Csa6G446390	9.85617	9.85617	4.36961	4.07039	18.1574	3.04251	3.04251	8.20574	2.6871	7.79039	3.49494	9.97542	9.97542	4.22644	3.53088	6.02677	2.15902	2.47075	2.47075	9.94251	4.71445	3.07391	2.52949	7.68124	7.68124	1.22614	4.11831	13.5283	2.58379	6.95538	0	3.25805	2.7046	1.86159	2.85605	0	5.87238	3.09735	6.00114	2.68069	1.71719	6.20805	5.07876	5.20464	3.00284	12.0263	2.43888	8.68266	5.1198	3.24672	4.63162	4.53396	5.50202	0	7.50298	3.34081	2.89914	13.5973	3.31703	7.96994	0	2.945	3.83416	4.06186	7.97297	0	8.05306	14.7348	6.90375	2.18507	4.75872	4.86469	1.18665	5.40978	2.0974	11.4432	3.51542	3.51542	9.07413	5.85442	0.719139	1.74835
Csa6G446430	85.0094	85.0094	61.1746	39.3471	68.0901	65.4139	65.4139	51.5789	68.0731	80.5007	61.1615	58.7441	58.7441	28.5285	52.0804	77.487	74.4861	88.9471	88.9471	49.7126	75.4311	73.1592	73.3553	116.925	116.925	46.5932	83.3959	83.6294	77.5138	51.0061	59.8597	70.591	68.5167	72.6018	59.025	40.0518	73.8242	54.7199	67.7271	61.6559	69.5463	70.9491	64.3309	58.292	54.8018	60.9908	69.1016	76.5653	61.4376	74.6746	56.5057	74.357	49.5182	52.6662	51.0203	41.7601	62.8148	75.1428	66.3406	66.4162	56.2954	62.8266	75.1496	60.9279	37.2072	63.5372	79.524	61.395	73.64	49.5283	55.9149	52.2954	53.9925	57.962	48.2403	54.9273	53.9031	53.9031	79.1924	53.2752	60.4077	72.2653
Csa6G446470	737.981	737.981	633.594	158.745	835.238	293.602	293.602	862.775	643.112	798.082	1289.63	554.19	554.19	260.983	401.637	712.02	280.672	364.024	364.024	452.836	850.958	758.027	527.399	821.892	821.892	199.86	671.285	981.416	156.319	623.665	675.784	764.555	283.082	601.292	439.831	188.479	884.213	135.251	79.7294	680.896	1032.89	1024.33	323.347	779.655	194.434	592.727	668.253	664.618	766.263	1443.98	384.424	476.973	551.302	251.462	438.174	266.43	241.595	709.92	1477.74	600.402	400.862	662.624	492.306	457.467	542.162	210.379	971.401	621.317	1096.55	375.104	449.699	561.871	441.433	327.678	330.341	988.692	478.097	478.097	1305.85	580.759	552.299	737.805
Csa6G448130	32.0325	32.0325	24.7611	37.9903	51.0676	15.2125	15.2125	33.9952	28.6624	28.5648	15.7272	22.1676	22.1676	32.7549	19.4198	45.6312	22.6697	37.0613	37.0613	33.443	38.5013	24.5913	31.6187	29.018	29.018	25.7489	26.769	23.367	24.546	25.503	34.6556	33.6665	16.2276	29.7854	30.4645	31.8059	26.0063	25.8113	21.4326	40.2104	29.1923	26.6059	16.9292	36.4325	33.7819	21.4756	20.324	47.36	34.9853	25.1621	32.4213	21.763	37.4137	28.9293	30.0119	19.2097	28.0251	37.2136	25.707	50.4763	22.324	35.34	17.6371	24.8789	26.5766	24.7089	36.2388	40.5207	51.7782	33.5044	23.7936	31.6205	27.2929	20.8663	18.8766	38.144	35.1542	35.1542	30.5221	28.1012	46.0249	44.2916
Csa6G448710	13.5522	13.5522	7.28269	6.78399	32.9102	9.12752	9.12752	7.03349	8.06129	12.984	12.2323	7.75866	7.75866	6.33966	9.70991	14.6364	5.39754	15.6481	15.6481	8.13478	14.9291	12.2957	8.85323	12.8021	12.8021	8.58296	13.3845	27.0566	9.04328	9.27384	6.30102	17.3762	11.72	9.30793	4.76008	9.42396	16.7782	4.1298	8.57305	6.70173	19.7477	26.6059	3.38584	11.4502	7.50709	11.1673	13.0074	21.312	9.3863	16.2336	12.9685	9.97472	15.4056	8.15955	11.2545	10.8576	10.6302	41.5074	6.63406	13.2832	8.73549	24.5416	13.803	7.61599	9.3018	8.47163	54.3582	25.7859	3.45188	4.37014	14.2761	18.2426	9.49318	9.27391	9.43832	44.247	23.4361	23.4361	9.89905	15.2215	10.7871	24.4769
Csa6G449830	252.564	252.564	155.85	78.6943	275.765	209.933	209.933	318.852	247.213	319.406	267.363	257.144	257.144	153.208	146.531	281.536	100.394	443.912	443.912	355.219	327.654	392.231	202.36	374.674	374.674	201.086	199.738	292.703	133.065	302.559	464.7	411.6	207.353	245.729	186.595	128.402	225.667	70.2067	92.589	235.901	417.278	377.804	248.859	339.342	206.445	186.408	217.873	273.109	379.718	415.58	255.665	194.054	297.109	201.022	258.102	105.236	113.067	317.031	360.727	260.351	173.739	330.821	207.812	261.482	87.7027	127.78	327.156	218.566	388.911	229.432	278.385	301.611	166.724	116.697	112.211	274.637	335.137	335.137	268.924	220.712	574.592	313.538
Csa6G450370	1241.88	1241.88	569.506	383.974	788.71	661.745	661.745	526.34	467.555	1174.62	417.646	1097.3	1097.3	725.891	441.36	1149.39	473.904	761.816	761.816	369.681	719.739	943.692	361.718	1445.78	1445.78	925.733	843.225	943.291	427.618	773.206	649.005	781.931	443.555	322.054	675.931	659.678	822.972	397.494	468.089	516.033	691.17	830.991	518.033	725.527	1219.15	777.418	803.205	991.402	605.843	686.681	500.215	423.472	741.672	800.378	1222.99	404.238	385.586	1112.83	837.55	778.398	383.391	997.372	559.021	712.856	567.41	548.538	870.738	804.275	579.915	434.829	469.923	823.348	921.432	551.798	405.848	936.053	796.829	796.829	674.785	451.376	1410.23	864.852
Csa6G450400	124.434	124.434	52.4354	84.1215	119.158	57.8076	57.8076	76.1962	69.8645	64.0543	80.3837	50.9855	50.9855	41.2078	57.3767	88.6796	69.0885	46.9443	46.9443	56.9435	80.9313	76.2331	80.9438	110.098	110.098	26.975	70.0113	94.698	65.8867	37.0953	72.4617	86.8812	75.7289	93.0793	44.7447	30.6279	98.1527	87.7583	109.735	44.2314	77.2737	71.836	72.7955	68.7012	40.5383	79.0303	103.246	63.936	54.6112	84.4147	78.7375	90.6793	85.8315	38.5724	57.7729	81.8498	92.7726	96.6121	55.5602	47.8196	66.9721	84.4232	82.8179	46.7114	131.554	95.3058	107.71	87.1809	60.9832	57.5402	70.191	76.6188	58.739	65.6902	76.5552	157.916	62.1058	62.1058	67.6435	74.3511	56.812	75.1792
Csa6G450410	1727.29	1727.29	1093.86	653.977	1871.34	798.658	798.658	574.402	472.929	1294.07	573.171	1578.33	1578.33	1048.16	755.608	1657.36	579.696	1092.07	1092.07	444.702	1188.83	1047.59	312.392	2131.12	2131.12	1307.06	1796.61	2004.65	700.208	919.269	655.306	1206.56	329.962	400.241	1329.97	1097.89	1565.41	465.635	551.247	612.538	1280.17	1626.51	387.678	1014.9	1795.7	1328.05	1729.98	1716.01	820.021	1561.67	473.351	370.878	801.094	1270.66	1788.71	906.195	532.476	1897.18	692.43	1261.91	438.716	1289.91	380.349	1219.07	1366.04	826.69	2182.38	1059.68	844.559	386.758	423.526	659.165	1243.61	1027.09	535.887	1989.59	944.476	944.476	962.682	401.028	1870.48	1308.93
Csa6G454310	193.427	193.427	138.371	230.656	140.72	181.029	181.029	162.943	216.759	194.76	169.505	205.05	205.05	155.322	206.556	171.332	147.893	154.834	154.834	137.387	171.292	173.984	150.505	163.866	163.866	163.076	165.762	156.19	138.233	180.84	154.375	174.848	219.975	122.865	156.131	154.317	153.521	225.074	155.172	125.993	155.406	183.581	143.898	172.794	126.87	147.752	159.34	170.496	141.648	137.174	145.433	185.893	194.771	136.487	135.804	216.317	196.175	186.783	167.51	127.519	221.299	174.736	181.739	153.335	215.27	192.73	172.134	189.097	154.184	186.459	184.4	169.048	151.298	193.207	184.572	171.648	154.678	154.678	151.785	211.345	133.76	177.166
Csa6G476030	33.2646	33.2646	37.87	21.7088	46.5282	18.255	18.255	19.9282	25.0796	36.3551	17.4747	42.1184	42.1184	25.3586	21.1853	48.2141	18.3516	23.0604	23.0604	20.7889	13.3576	29.5096	8.85323	58.8895	58.8895	36.7841	43.2423	72.5608	37.465	33.6177	15.7526	30.4084	17.1292	14.8927	43.7927	32.9839	40.2678	35.1033	25.7192	18.7649	35.2024	24.8322	16.9292	36.4325	38.2862	37.7971	60.1591	50.5173	24.7457	33.2789	32.4213	16.3223	31.9117	40.056	39.7658	30.9025	24.1595	58.6829	29.024	23.9098	13.5885	36.3216	23.7718	21.3248	29.2342	31.7686	62.4112	54.0276	27.615	18.2089	13.0865	21.8911	29.6662	29.3674	30.4124	69.422	24.6079	24.6079	46.1955	24.0031	41.7101	32.6359
Csa6G483320	316.629	316.629	257.807	85.4783	335.911	273.826	273.826	280.167	260.648	219.862	454.343	231.651	231.651	114.114	175.661	242.793	206.186	280.842	280.842	284.717	322.94	314.769	379.424	366.139	366.139	100.543	190.472	260.727	204.12	333.858	264.643	319.289	297.507	430.026	146.61	93.0616	219.795	162.095	163.745	320.343	319.398	296.212	291.182	303.951	103.598	202.73	195.923	273.899	262.816	287.335	371.456	303.776	331.221	175.059	157.563	158.688	208.738	315.6	335.849	220.502	311.566	230.691	348.142	186.846	197.995	156.725	361.381	289.784	349.79	300.811	404.491	312.556	167.317	143.746	177.231	341.77	310.529	310.529	355.541	228.908	234.439	321.697
Csa6G483440	14.7843	14.7843	8.73923	5.42719	23.8315	25.8613	25.8613	8.20574	24.1839	23.3712	15.7272	22.1676	22.1676	13.7359	7.94447	17.2193	18.3516	21.4132	21.4132	9.03865	22.0007	41.8052	12.6475	22.1902	22.1902	8.58296	11.3254	17.2178	5.16759	15.07	15.7526	29.3224	12.6215	20.4774	13.3282	3.53399	7.5502	5.16226	6.85844	16.0842	21.4649	28.3796	20.315	23.9413	6.75638	12.0263	21.9499	25.2587	7.6797	18.6686	15.7475	11.7883	19.8073	21.5115	8.25328	6.68162	7.73105	36.4979	18.2437	21.2532	12.6179	35.34	24.5386	11.6778	7.97297	7.05969	20.1327	28.2417	20.7113	21.1224	22.6039	47.4307	10.6798	10.0467	8.38962	47.2985	42.185	42.185	35.4716	24.0031	38.8335	30.8876
Csa6G484530	29.5685	29.5685	27.6742	20.352	28.3709	30.4251	30.4251	23.445	27.7667	20.7744	27.9595	17.7341	17.7341	33.8115	26.4816	48.2141	20.5107	27.1783	27.1783	28.0198	27.5009	36.887	32.8834	35.8458	35.8458	29.4273	18.5324	24.5969	21.9622	26.6623	20.4783	33.6665	29.7507	20.4774	30.4645	16.4919	14.2615	15.4868	8.57305	33.5087	19.7477	26.6059	16.9292	29.146	26.2748	25.7707	21.9499	39.4667	33.2787	36.5256	18.5265	23.5766	11.004	21.5115	34.5137	25.8913	24.1595	42.9387	19.9022	29.2231	6.79427	32.395	18.404	31.4794	17.2748	24.0029	25.1658	25.7859	23.0125	25.4925	22.6039	25.5396	40.9393	20.0935	20.974	37.3811	23.4361	23.4361	23.9227	18.7341	47.4632	29.722
Csa6G485150	2.46404	2.46404	4.36961	8.14079	20.427	6.08501	6.08501	1.17225	1.7914	6.05919	1.74747	2.21676	2.21676	2.11322	1.76544	4.30483	2.15902	2.47075	2.47075	1.80773	8.64315	3.6887	7.58848	5.97429	5.97429	9.80909	6.17747	12.2984	1.2919	0	1.57526	1.08602	2.7046	0	3.80806	8.24597	3.35565	2.0649	1.71461	2.68069	6.86877	1.77373	13.5433	8.32742	4.50426	5.15415	6.50368	10.2613	3.4132	4.0584	1.85265	1.81359	8.80323	8.15955	5.25209	1.6704	0.966381	27.9102	3.31703	13.2832	6.79427	6.87166	1.53366	7.10825	2.65766	3.52985	19.126	8.5953	4.6025	4.37014	1.18968	4.86469	4.15327	1.54565	2.0974	32.8038	0	0	4.94952	2.92721	2.87656	11.0729
Csa6G486820	11.0882	11.0882	10.1958	0	43.1237	7.60627	7.60627	10.5502	12.5398	19.9088	20.9697	8.86704	8.86704	9.50949	7.06175	14.6364	4.31803	6.58868	6.58868	12.6541	17.2863	25.2061	12.6475	11.9486	11.9486	7.35682	9.26621	27.0566	0	17.3884	12.602	20.6343	11.72	40.9549	4.76008	2.35599	13.4226	5.16226	9.43036	8.04208	12.8789	25.719	6.77167	31.2278	8.2578	16.3215	10.5685	44.2027	11.9462	13.7986	19.4528	11.7883	31.9117	4.45066	6.75268	7.51682	2.89914	55.8203	4.97554	7.96994	4.85305	23.56	35.2743	6.60052	6.64414	12.0015	54.3582	42.9765	12.6569	16.0239	11.8968	13.3779	2.96662	15.4565	4.19481	61.7932	12.8899	12.8899	14.8486	11.1234	35.2378	43.1261
Csa6G486850	9.85617	9.85617	4.36961	4.07039	22.6967	15.2125	15.2125	2.3445	11.6441	16.4464	6.98989	9.97542	9.97542	6.33966	1.76544	12.0535	4.31803	4.11792	4.11792	7.23092	11.0004	12.9104	8.85323	4.26735	4.26735	6.13068	6.17747	7.37907	2.58379	5.79615	3.15051	9.77414	0	3.72317	2.85605	4.71198	3.35565	1.03245	2.57192	5.36139	7.72737	5.32118	1.69292	13.5321	10.5099	8.59025	4.0648	19.7333	4.2665	9.74016	4.63162	4.53396	17.6065	6.67599	6.75268	2.50561	3.86552	30.0571	7.46332	0	3.88244	19.6333	14.5698	8.63145	3.98649	5.64775	14.0929	19.6464	6.90375	7.28357	7.13807	8.5132	4.74659	4.63696	4.19481	18.3091	9.37445	9.37445	10.724	4.09809	18.6976	10.4901
Csa6G486910	2.46404	2.46404	5.82615	5.42719	4.53934	4.56376	4.56376	4.68899	1.7914	6.05919	10.4848	4.43352	4.43352	4.22644	1.76544	3.44387	7.55656	5.76509	5.76509	1.80773	8.64315	6.14783	3.79424	7.68124	7.68124	3.67841	6.17747	3.68953	3.87569	1.15923	1.57526	2.17203	5.40921	1.86159	0	2.35599	5.87238	4.1298	3.42922	1.34035	5.15158	7.09491	8.46459	3.12278	2.25213	3.4361	4.0648	8.68266	5.1198	7.30512	5.55794	3.62717	5.50202	2.22533	0.750298	1.6704	8.69743	4.29387	2.48777	13.2832	0	8.83499	6.90149	2.53866	0	5.64775	6.0398	4.9116	3.45188	2.91343	8.32775	6.08086	4.74659	2.31848	1.0487	8.39168	12.8899	12.8899	4.1246	5.26898	7.91053	5.24506
Csa6G486960	0	0	2.91308	0	434.642	3.04251	3.04251	11.7225	13.4355	12.984	8.73736	0	0	0	0	20.6632	1.07951	1.64717	1.64717	2.71159	11.7861	21.5174	6.32373	0	0	0	17.5028	205.384	0	0	3.15051	21.7203	4.50767	3.72317	1.90403	0	5.03347	0	0	6.70173	25.7579	24.8322	0	168.63	0	1.71805	6.50368	107.349	15.3594	8.92848	2.77897	8.16114	103.438	0	14.2557	0	0.966381	377.145	11.6096	26.5665	0.97061	150.195	22.2381	0.507732	0	2.82388	453.991	131.385	10.3556	6.55521	1.18968	26.7558	3.55994	3.0913	2.0974	509.604	2.34361	2.34361	18.9732	4.68354	16.5402	212.134
Csa6G487580	54.2089	54.2089	32.0438	59.6991	86.2474	33.4676	33.4676	48.0622	42.9936	39.8175	55.9191	66.5028	66.5028	83.4722	44.136	53.3799	36.7033	40.3556	40.3556	27.1159	40.0728	43.0348	53.1194	80.2262	80.2262	74.7943	54.5677	63.9519	73.6381	33.6177	23.6288	68.419	49.5844	40.9549	70.4491	50.6538	61.2405	101.18	80.5867	34.849	38.6368	47.8906	45.7088	54.1282	70.5667	31.7839	56.0943	108.928	29.0122	22.727	46.3162	45.3396	63.8234	76.403	80.2819	47.6065	72.4786	116.65	40.6336	39.8497	44.6481	61.8449	28.3728	71.5903	55.8108	65.6551	120.796	178.046	19.5606	45.1581	69.0014	26.7558	80.692	46.3696	53.4838	124.349	37.4978	37.4978	32.9968	51.5189	23.7316	62.3579
Csa6G488880	104.722	104.722	77.1965	59.6991	68.0901	68.4564	68.4564	123.086	104.797	72.7103	115.333	50.9855	50.9855	46.4908	65.3212	59.4067	52.8959	57.6509	57.6509	91.2904	90.3602	59.6339	83.4733	139.116	139.116	30.6534	64.8634	77.4802	50.384	111.286	108.693	84.7092	74.8274	70.7402	51.4088	40.0518	70.4686	41.298	40.2934	96.505	125.355	90.4601	77.8743	93.6835	30.7791	79.0303	60.972	79.7226	92.1564	117.694	83.3691	75.2638	56.1206	34.8635	37.5149	37.5841	55.0837	93.0339	119.413	77.0428	72.7958	61.8449	75.1496	39.6031	79.7297	43.0641	67.4444	62.6229	80.5438	75.0208	89.2259	72.9703	45.6859	42.5054	31.4611	87.7312	119.524	119.524	124.563	90.1581	51.778	71.0997
Csa6G489940	9.85617	9.85617	4.36961	2.7136	14.7529	3.04251	3.04251	3.51675	5.37419	2.5968	3.49494	4.43352	4.43352	3.16983	2.64816	6.02677	2.15902	4.94151	4.94151	1.80773	3.92871	3.6887	3.79424	6.82777	6.82777	7.35682	1.02958	11.0686	3.87569	2.31846	6.30102	17.3762	6.31074	1.86159	3.80806	12.958	6.71129	1.03245	4.28653	1.34035	5.15158	3.54745	3.38584	4.16371	10.5099	6.8722	10.5685	12.6293	0	7.30512	2.77897	0	3.30121	4.45066	7.50298	1.6704	0.966381	8.58774	1.65851	2.65665	8.73549	6.87166	5.36783	4.56959	2.65766	1.41194	12.0796	12.279	3.45188	2.18507	3.56904	6.08086	5.33991	2.31848	6.29221	6.10304	2.34361	2.34361	4.1246	2.92721	3.5957	6.41063
Csa6G490220	8.62415	8.62415	5.82615	4.07039	38.5844	3.04251	3.04251	3.51675	1.7914	2.5968	1.74747	11.0838	11.0838	3.16983	4.4136	10.3316	3.23853	13.1774	13.1774	2.71159	1.57148	6.76261	1.26475	5.12082	5.12082	3.67841	7.20705	18.4477	2.58379	3.47769	6.30102	5.43008	2.7046	3.72317	8.56814	1.178	8.38912	7.22716	2.57192	4.02104	4.29298	5.32118	5.07876	8.32742	6.00567	6.01317	8.94257	16.576	0	8.1168	0	3.62717	7.70282	2.22533	8.25328	9.18723	0.966381	22.185	6.63406	2.65665	1.94122	8.83499	3.83416	4.06186	7.97297	4.23581	21.1393	19.6464	4.6025	2.91343	0	10.9455	5.33991	5.40978	5.24351	47.2985	8.20265	8.20265	4.94952	1.75633	8.62967	11.6557
Csa6G490240	28.3365	28.3365	5.82615	20.352	70.3598	33.4676	33.4676	17.5837	28.6624	26.8336	31.4545	26.6011	26.6011	14.7925	33.5433	35.2996	32.3853	79.0641	79.0641	24.4044	18.072	26.4357	32.8834	21.3368	21.3368	19.6182	32.9465	100.847	40.0488	19.7069	36.2309	30.4084	33.3568	37.2317	21.8964	24.7379	41.1067	26.8437	14.5742	36.1894	33.4853	23.0585	42.323	35.3915	30.0284	15.4624	26.0147	33.9413	33.2787	15.4219	57.4321	47.1532	41.8153	15.5773	21.7586	23.3857	40.588	42.2231	40.6336	7.96994	28.1477	31.4133	36.0411	10.6624	10.6306	19.7671	35.2322	27.0138	25.3138	34.9611	32.1213	29.1881	16.0197	24.7304	28.315	37.3811	18.7489	18.7489	23.0978	42.7373	45.3058	26.2253
Csa6G491610	50.5129	50.5129	49.5223	36.6335	41.9889	31.9463	31.9463	44.5454	25.9753	36.3551	59.414	36.5765	36.5765	47.5474	39.7224	40.4654	42.1008	29.649	29.649	37.0585	42.43	53.4861	35.4129	43.527	43.527	35.558	38.0944	50.4236	42.6326	59.1207	28.3546	44.5266	35.1599	35.3701	54.2649	49.4758	46.979	36.1358	39.436	53.6139	47.2228	56.7593	11.8504	40.5962	27.0255	64.4269	32.5184	39.4667	39.2518	68.9928	40.7582	24.4834	37.4137	57.8586	33.0131	26.7265	38.6552	57.2516	37.3166	42.5064	33.0007	39.2666	35.2743	50.7732	37.2072	26.1209	37.2454	42.9765	54.0794	40.788	36.88	25.5396	33.2261	35.55	23.0714	56.4531	35.1542	35.1542	66.8186	26.3449	35.2378	52.4506
Csa6G492230	0	0	1.45654	0	175.899	0	0	0	0.895699	13.8496	8.73736	1.10838	1.10838	2.11322	0	110.204	0	0.823585	0.823585	0.903865	3.14296	1.22957	3.79424	4.26735	4.26735	0	13.3845	229.981	0	17.3884	3.15051	6.51609	0	0	47.6008	0	51.1736	6.19471	6.00114	1.34035	0	9.7555	1.69292	17.6958	4.50426	18.0395	11.3814	33.9413	0.8533	2.43504	9.26323	2.72038	15.4056	3.70889	4.50179	0.835202	0.966381	174.617	0	23.9098	0.97061	0	0.766832	1.01546	2.65766	1.41194	146.968	262.771	2.30125	2.91343	29.742	3.64851	5.33991	0	4.19481	264.719	0	0	65.9936	1.17088	0	9.32455
Csa6G495700	39.4247	39.4247	16.0219	12.2112	37.4495	45.6376	45.6376	41.0287	29.5581	40.6831	26.2121	24.3844	24.3844	23.2454	22.068	38.7435	22.6697	66.7104	66.7104	29.8275	38.5013	36.887	18.9712	45.2339	45.2339	20.8443	29.8578	43.0446	29.7136	17.3884	50.4082	32.5805	23.4399	26.0622	20.9443	22.3819	37.751	19.6166	23.1472	30.828	50.6572	41.6826	22.0079	33.3097	33.0312	41.2332	34.1443	30.784	32.4254	53.5709	37.0529	29.0174	28.6105	20.028	30.7622	19.2097	22.2268	43.6544	34.8288	26.5665	29.1183	33.3766	24.5386	34.0181	18.6036	19.0612	39.2587	44.2044	31.0669	29.8626	35.6904	25.5396	24.3263	23.9576	20.974	25.9379	35.1542	35.1542	44.5457	18.1487	43.1483	34.3843
Csa6G495710	39.4247	39.4247	33.5004	42.0607	55.6069	31.9463	31.9463	45.7177	55.5333	50.2047	52.4241	27.7095	27.7095	34.8681	42.3705	48.2141	37.7828	69.1811	69.1811	53.328	43.2158	41.1905	46.7956	49.5013	49.5013	39.2364	39.124	43.0446	45.2164	56.8022	64.5855	47.7847	44.1752	61.4323	34.2726	38.8739	44.4623	42.3305	48.0091	49.5928	62.6775	46.1169	60.9451	49.9645	39.7876	42.9512	39.8351	46.5707	68.264	60.876	72.2532	63.4755	70.4258	37.8306	39.7658	34.2433	41.5544	47.9482	42.2921	42.5064	34.942	44.175	47.5436	59.4047	25.2477	47.2999	71.4709	50.3439	65.5857	56.0835	66.622	68.1056	40.346	34.7772	37.7533	41.9584	60.934	60.934	47.0205	46.8354	53.2163	53.6162
Csa6G495780	41.8887	41.8887	46.6092	54.2719	68.0901	89.754	89.754	53.9234	85.9871	60.5919	43.6868	47.6603	47.6603	63.3966	51.1977	34.4387	91.7582	67.5339	67.5339	84.0594	59.7163	65.167	59.4431	31.5784	31.5784	105.448	38.0944	38.1252	54.2597	55.643	86.639	43.4406	73.0243	72.6018	48.5528	57.7218	34.3954	27.8762	48.0091	81.7611	30.9095	46.1169	110.04	113.461	89.3344	36.079	38.2091	92.352	39.2518	55.1943	138.022	88.8657	112.241	46.732	88.5352	95.2131	48.3191	65.1237	71.3161	63.7595	75.7076	122.708	99.6882	60.9279	45.1802	59.3014	104.69	79.8135	42.5731	101.97	82.0878	115.536	55.7724	75.737	37.7533	50.3501	38.6696	38.6696	34.6467	87.8163	76.9479	77.5103
Csa6G495790	60.369	60.369	42.2396	40.7039	64.6856	59.3289	59.3289	42.2009	58.2204	57.9951	62.909	59.8525	59.8525	70.7929	52.0804	58.5458	70.168	76.5934	76.5934	67.7899	61.2878	75.6183	78.4143	57.1825	57.1825	73.5682	71.0409	59.0325	81.3895	56.8022	33.0804	67.333	66.7136	94.9408	41.8887	55.3658	65.4351	76.4014	105.449	49.5928	44.647	66.5148	72.7955	48.9236	75.8216	61.8498	63.4109	91.5626	58.8777	62.4994	65.769	69.8231	52.8194	61.5675	54.7718	60.1346	73.445	76.574	57.2188	58.4462	57.266	100.13	67.4813	62.4511	47.8378	52.9477	75.4975	89.6367	54.0794	67.7372	55.9149	91.2129	76.5388	53.325	65.0195	80.1024	51.5595	51.5595	62.694	53.2752	103.556	75.762
Csa6G496980	358.518	358.518	418.026	434.175	518.619	576.555	576.555	419.665	463.972	426.74	382.696	408.992	408.992	393.059	310.717	396.906	337.886	493.327	493.327	389.566	396.799	514.573	433.808	297.861	297.861	499.038	370.648	490.708	361.731	501.946	406.416	440.922	387.66	510.074	404.607	376.959	400.161	385.104	354.924	533.458	371.772	369.822	391.064	467.377	433.159	406.319	417.049	483.072	402.757	476.456	492.804	413.498	506.186	382.015	361.644	447.668	379.788	465.169	460.238	441.003	438.716	451.566	555.953	355.413	417.252	354.396	506.336	542.732	441.84	429.002	465.164	463.361	399.307	430.464	438.357	570.634	640.978	640.978	494.952	510.505	521.376	448.161
Csa6G497360	16.0163	16.0163	11.6523	12.2112	23.8315	3.04251	3.04251	11.7225	9.85269	23.3712	12.2323	14.4089	14.4089	23.2454	7.06175	18.0803	9.71558	24.7075	24.7075	10.8464	18.8578	31.3539	15.177	19.6298	19.6298	9.80909	13.3845	12.2984	9.04328	20.8661	14.1773	23.8923	14.4246	11.1695	9.52015	15.3139	9.22803	5.16226	10.2877	8.04208	12.0203	30.1534	8.46459	11.4502	11.2606	8.59025	13.8203	17.3653	11.9462	17.0453	19.4528	9.97472	11.004	11.8684	19.5077	9.18723	6.76467	17.1755	7.46332	2.65665	9.7061	22.5783	10.7357	10.6624	6.64414	9.88357	28.1857	17.1906	28.7656	8.74028	20.2245	18.2426	17.2064	13.9109	8.38962	28.2265	25.7797	25.7797	18.9732	18.1487	36.6761	16.318
Csa6G498940	2.46404	2.46404	1.45654	9.49759	12.4832	6.08501	6.08501	9.37799	8.95699	2.5968	10.4848	1.10838	1.10838	3.16983	0.882719	1.72193	2.15902	4.94151	4.94151	9.03865	6.28593	17.2139	11.3827	3.41388	3.41388	1.22614	2.05916	3.68953	0	4.63692	7.87628	9.77414	3.60614	9.30793	4.76008	1.178	0	1.03245	0.857305	4.02104	10.3032	6.20805	8.46459	13.5321	1.50142	4.29512	3.25184	1.57867	14.5061	6.49344	7.41059	11.7883	13.2048	2.22533	2.25089	0	0	8.58774	5.8048	5.31329	9.7061	11.78	6.13466	2.03093	0	2.82388	10.0663	7.3674	8.05438	8.74028	5.94839	10.9455	2.37329	1.54565	0	11.4432	16.4053	16.4053	7.42428	11.7088	10.0679	14.5696
Csa6G498960	27.1045	27.1045	23.3046	17.6384	53.3372	16.7338	16.7338	32.823	33.1409	21.64	33.202	17.7341	17.7341	21.1322	17.6544	36.1606	20.5107	28.0019	28.0019	26.2121	32.2154	34.4278	20.236	23.8972	23.8972	15.9398	29.8578	25.8267	29.7136	16.2292	28.3546	21.7203	30.6522	11.1695	26.6564	24.7379	31.0397	22.7139	35.1495	17.4245	37.7782	17.7373	37.2442	21.8595	19.5184	27.4888	29.2666	35.52	29.8655	32.4672	15.7475	27.2038	24.2089	20.028	27.761	23.3857	28.9914	35.0666	26.5362	29.2231	10.6767	31.4133	16.8703	29.4485	23.9189	41.6522	62.4112	47.8881	31.0669	27.6776	23.7936	18.2426	22.5463	16.2294	29.3637	63.319	32.8106	32.8106	25.5725	21.6614	30.923	32.6359
Csa6G499040	25.8724	25.8724	11.6523	21.7088	29.5057	16.7338	16.7338	15.2392	17.0183	19.9088	20.9697	21.0592	21.0592	17.9624	10.5926	30.1338	28.0672	26.3547	26.3547	15.3657	13.3576	22.1322	25.2949	14.509	14.509	19.6182	15.4437	20.9074	23.2541	23.1846	25.2041	14.1182	27.046	16.7543	10.4722	20.0259	16.7782	26.8437	30.0057	20.1052	14.5961	19.511	10.1575	23.9413	15.0142	18.0395	19.5111	37.888	16.2127	21.9154	19.4528	19.9494	29.7109	10.3849	9.00358	19.2097	29.9578	37.2136	17.4144	18.5965	17.471	17.67	26.8391	18.7861	19.9324	16.2373	20.1327	22.1022	20.7113	16.0239	17.8452	21.8911	16.6131	16.2294	13.6331	22.1235	16.4053	16.4053	19.7981	23.4177	33.7995	26.2253
Csa6G499070	0	0	0	0	11.3483	21.2975	21.2975	18.756	6.26989	4.32799	1.74747	3.32514	3.32514	5.28305	12.3581	5.1658	12.9541	19.766	19.766	18.9812	9.42889	4.30348	2.52949	4.26735	4.26735	2.45227	4.11831	17.2178	6.45948	26.6623	11.0268	11.9462	1.80307	7.44634	4.76008	7.06797	5.03347	5.16226	2.57192	28.1473	18.8891	16.8504	6.77167	7.28649	0.750709	4.29512	6.50368	26.048	27.3056	22.727	3.70529	5.44076	2.20081	5.93422	4.50179	5.84642	1.93276	7.15645	14.0974	2.65665	9.7061	5.88999	6.90149	5.07732	1.32883	14.1194	15.0995	33.1533	31.0669	6.55521	0	1.21617	3.55994	6.18261	33.5585	7.6288	14.0617	14.0617	32.1719	9.36707	2.15742	4.66228
Csa6G499140	16.0163	16.0163	18.935	13.568	31.7754	19.7763	19.7763	25.7895	23.2882	25.968	20.9697	11.0838	11.0838	11.6227	16.7717	22.3851	16.1926	31.2962	31.2962	37.9623	22.7865	27.0504	24.0302	39.2596	39.2596	13.4875	25.7395	34.4357	10.3352	11.5923	23.6288	22.8063	20.7353	26.0622	13.3282	21.2039	16.7782	18.5841	12.8596	21.4455	16.3133	23.9453	16.9292	19.7776	16.5156	13.7444	29.2666	18.1547	11.0929	24.3504	14.8212	17.2291	15.4056	19.2862	11.2545	10.0224	10.6302	17.1755	14.9266	29.2231	22.324	27.4866	11.5025	24.8789	6.64414	17.6492	20.1327	13.5069	18.41	21.1224	27.3626	25.5396	16.6131	6.18261	16.7792	25.9379	15.2335	15.2335	18.1483	17.5633	21.5742	23.3114
Csa6G499150	51.7449	51.7449	8.73923	10.8544	81.7081	6.08501	6.08501	15.2392	35.828	53.6671	13.9798	6.65028	6.65028	8.45288	23.8334	81.7919	9.71558	40.3556	40.3556	18.9812	22.7865	14.7548	2.52949	90.4679	90.4679	14.7136	55.5972	142.662	21.9622	19.7069	12.602	39.0966	10.8184	16.7543	14.2802	21.2039	34.3954	17.5517	27.4338	9.38243	25.7579	39.022	25.3938	66.6194	15.0142	21.4756	53.6554	50.5173	15.3594	25.1621	26.8634	15.4155	15.4056	21.5115	16.5066	14.1984	15.4621	46.5169	4.14629	5.31329	23.2946	30.4316	16.1035	8.12372	6.64414	34.5925	124.822	27.0138	21.8619	18.9373	57.1046	51.0792	12.4598	3.86413	14.6818	42.7213	7.03084	7.03084	14.8486	18.7341	20.1359	29.1392
Csa6G499720	432.439	432.439	482.114	383.974	571.957	905.146	905.146	603.708	704.02	490.795	697.241	390.15	390.15	480.758	312.483	493.334	466.348	1056.66	1056.66	915.615	708.738	837.334	622.255	406.252	406.252	560.344	355.205	469.801	647.24	838.123	1253.9	860.124	538.216	601.292	551.217	372.247	361.571	398.526	373.785	743.892	462.783	454.074	760.12	1020.11	401.629	444.116	399.977	635.413	719.332	707.785	1288.52	631.128	904.532	435.423	385.653	361.643	466.762	558.919	655.113	536.643	442.598	884.481	661.776	585.923	304.302	284.506	461.038	617.634	841.107	1006.59	930.329	870.779	477.032	312.222	380.679	524.098	874.168	874.168	550.222	786.834	952.14	616.003
Csa6G500450	27.1045	27.1045	16.0219	10.8544	15.8877	28.9038	28.9038	16.4115	9.85269	6.05919	6.98989	14.4089	14.4089	7.39627	11.4753	12.9145	7.55656	25.5311	25.5311	6.32705	9.42889	7.37739	2.52949	27.3111	27.3111	6.13068	19.562	22.1372	11.6271	18.5477	20.4783	13.0322	7.21228	9.30793	9.52015	3.53399	15.1004	7.22716	7.71575	34.849	9.44456	7.98177	1.69292	20.8186	12.0113	6.8722	15.4462	24.4693	10.2396	9.74016	11.1159	5.44076	6.60242	11.8684	6.00238	9.18723	13.5293	17.1755	21.5607	2.65665	10.6767	10.7983	11.5025	5.07732	6.64414	9.1776	13.0862	17.1906	9.20501	6.55521	7.13807	9.72937	14.2398	10.0467	6.29221	25.9379	24.6079	24.6079	20.623	9.95252	9.34881	8.15898
Csa6G500620	61.6011	61.6011	30.5873	29.8496	45.3934	56.2864	56.2864	41.0287	37.6194	44.1455	43.6868	43.2268	43.2268	42.2644	42.3705	61.1287	32.3853	43.65	43.65	24.4044	43.2158	38.7313	36.6777	43.527	43.527	42.9148	51.4789	45.5043	38.7569	33.6177	40.9566	45.6126	48.6829	20.4774	52.3608	27.0939	54.5293	29.9411	42.008	38.8701	40.354	44.3432	27.0867	38.5143	37.5355	56.6956	40.648	44.992	32.4254	36.5256	40.7582	38.0853	35.2129	45.2484	42.0167	37.5841	46.3863	64.4081	44.7799	50.4763	34.942	38.285	32.9738	47.2191	37.2072	43.0641	46.3051	55.2555	29.9163	32.7761	34.5007	44.9984	45.0926	43.2783	28.315	83.1539	52.7313	52.7313	42.8959	35.1265	43.1483	43.7088
Csa6G501360	0	0	1.45654	2.7136	2.26967	13.6913	13.6913	1.17225	2.6871	1.7312	1.74747	2.21676	2.21676	1.05661	0	0.860967	0	6.58868	6.58868	3.61546	0.785741	1.22957	1.26475	2.56041	2.56041	0	1.02958	0	0	0	0	0	3.60614	0	0.952015	1.178	0	3.09735	0	2.68069	0.858596	1.77373	0	6.24557	0	0	1.62592	1.57867	1.7066	4.87008	2.77897	1.81359	6.60242	1.48355	0	0	1.93276	1.43129	8.29257	0	0.97061	0	5.36783	0.507732	0	1.41194	0	0	5.75313	2.91343	1.18968	3.64851	0	0.772826	1.0487	1.52576	3.51542	3.51542	0	1.17088	2.87656	4.66228
Csa6G502070	174.947	174.947	116.523	85.4783	209.944	123.222	123.222	155.909	133.459	245.83	193.969	97.5374	97.5374	69.7363	97.0991	231.6	88.5197	298.138	298.138	139.195	266.366	239.151	150.505	285.913	285.913	62.533	164.733	225.062	117.563	242.279	144.923	221.547	143.344	171.266	97.1056	78.9257	179.527	96.018	101.162	124.652	217.225	289.118	133.741	202.981	97.5922	119.404	186.981	175.232	174.926	262.984	134.317	138.739	178.265	132.036	110.294	78.509	116.932	193.94	154.242	127.519	112.591	212.04	118.092	110.686	70.4279	126.368	193.274	143.664	189.853	117.994	129.675	176.345	87.8119	112.06	110.114	217.421	223.815	223.815	192.206	111.819	317.859	215.63
Csa6G502850	82.5454	82.5454	43.6961	67.8399	318.889	36.5101	36.5101	42.2009	83.3	154.942	13.9798	38.7933	38.7933	83.4722	86.5065	164.445	115.507	84.0056	84.0056	33.443	40.0728	57.1748	44.2661	104.123	104.123	127.518	138.993	111.916	117.563	34.7769	55.1339	80.3651	41.4706	83.7713	57.1209	84.8157	113.253	57.8173	70.299	24.1262	36.9196	55.8724	71.1026	170.712	88.5837	79.8893	101.62	527.275	11.0929	32.4672	71.3269	42.6193	177.165	97.1728	96.0381	119.434	86.0079	259.064	50.5847	98.2959	43.6775	240.508	124.227	63.4666	31.8919	111.543	477.144	282.417	19.5606	48.0716	110.64	97.2937	67.0456	131.38	70.263	389.069	48.0441	48.0441	34.6467	67.9113	90.6115	245.935
Csa6G504450	3.69606	3.69606	4.36961	0	53.3372	28.9038	28.9038	24.6172	25.9753	9.52159	19.2222	3.32514	3.32514	2.11322	0	5.1658	0	8.23585	8.23585	9.94251	18.8578	14.14	16.4417	12.8021	12.8021	0	10.2958	23.367	3.87569	4.63692	29.9298	21.7203	15.3261	5.58476	1.90403	2.35599	10.0669	0	0	20.1052	15.4547	21.2847	10.1575	28.1051	2.25213	11.1673	8.94257	40.256	29.8655	12.1752	7.41059	30.831	44.0161	4.45066	8.25328	3.34081	0.966381	34.351	5.8048	2.65665	9.7061	37.3033	13.803	3.04639	10.6306	1.41194	74.4908	35.6091	13.8075	8.74028	5.94839	6.08086	2.37329	1.54565	2.0974	66.3705	33.9824	33.9824	25.5725	13.4652	7.91053	40.2121
Csa6G504490	38.1927	38.1927	33.5004	5.42719	911.272	24.3401	24.3401	124.258	107.484	137.63	148.535	12.1922	12.1922	9.50949	3.53088	207.493	6.47705	33.767	33.767	64.1744	121.004	136.482	30.3539	54.6221	54.6221	8.58296	101.928	646.898	19.3784	64.9168	160.676	212.859	43.2737	182.435	4.76008	0	121.642	7.22716	4.28653	120.631	224.094	244.774	77.8743	309.156	8.2578	78.1713	97.5553	378.091	178.34	245.127	74.1059	127.858	461.069	5.93422	112.545	6.68162	13.5293	853.765	92.0476	61.1029	59.2072	304.316	81.2842	15.7397	75.7432	9.88357	908.99	319.254	167.991	90.3163	51.1562	150.805	16.0197	8.50109	6.29221	1141.27	43.3569	43.3569	167.459	77.2784	143.109	550.149
Csa6G504630	19.7123	19.7123	10.1958	1.3568	9.07868	10.6488	10.6488	11.7225	8.06129	8.65599	13.9798	5.5419	5.5419	7.39627	7.94447	18.0803	3.23853	6.58868	6.58868	18.9812	6.28593	12.2957	10.118	26.4576	26.4576	12.2614	6.17747	8.60891	15.5028	3.47769	6.30102	2.17203	4.50767	16.7543	9.52015	12.958	4.19456	12.3894	25.7192	13.4035	1.71719	0.886864	3.38584	12.4911	7.50709	6.01317	9.75553	11.84	6.8264	12.1752	6.48426	1.81359	8.80323	20.7698	12.0048	6.68162	8.69743	17.1755	8.29257	10.6266	6.79427	2.945	9.96882	13.201	6.64414	6.35372	9.0597	20.8743	4.6025	12.3821	4.75872	4.86469	7.71321	9.27391	5.24351	5.34016	5.85903	5.85903	3.29968	2.92721	13.6636	3.49671
Csa6G504640	129.362	129.362	148.567	156.032	135.045	92.7965	92.7965	113.708	118.232	111.662	111.838	116.38	116.38	146.869	147.414	105.899	133.859	88.9471	88.9471	133.772	106.861	115.579	144.181	108.391	108.391	107.9	118.402	124.214	160.195	107.808	148.074	123.806	118.101	132.173	122.81	141.359	114.931	117.699	173.176	119.291	129.648	104.65	138.819	118.666	108.853	123.7	112.189	120.768	133.968	92.5315	117.643	113.349	102.338	111.267	109.544	114.423	128.529	121.66	125.218	106.266	129.091	101.112	119.626	114.748	93.018	115.779	97.6434	127.702	110.46	126.006	176.072	120.401	116.885	128.289	131.088	109.092	116.009	116.009	133.637	106.55	102.118	114.226
Csa6G505850	147.843	147.843	122.349	80.0511	187.248	200.805	200.805	120.742	92.257	115.99	132.808	130.789	130.789	123.623	88.2719	134.311	97.1558	177.894	177.894	128.349	125.719	129.104	123.945	156.185	156.185	80.925	129.727	154.96	74.93	208.661	151.224	139.01	94.6612	115.418	114.242	91.8837	119.125	87.7583	62.5833	121.972	121.062	140.124	89.7247	144.689	83.3287	152.047	130.887	206.016	115.195	159.089	104.675	115.163	154.056	112.75	93.0369	115.258	73.445	188.215	108.633	95.6393	98.0316	133.507	132.662	103.577	118.266	74.1267	190.254	202.604	119.665	90.3163	113.019	125.266	110.358	97.3761	82.8475	248.699	246.079	246.079	202.93	105.38	145.266	150.941
Csa6G505900	243.94	243.94	330.634	415.18	376.765	368.143	368.143	379.809	413.813	350.568	457.838	341.381	341.381	375.097	315.131	323.724	371.351	324.492	324.492	442.894	352.012	332.598	471.751	244.093	244.093	299.177	274.897	309.921	405.656	361.68	488.329	364.901	435.441	485.874	296.077	261.515	267.613	300.443	349.781	458.399	314.246	321.045	477.403	384.102	249.235	279.183	292.666	409.664	300.361	296.263	477.983	421.659	319.117	278.166	210.083	339.927	339.2	348.519	371.507	294.888	386.303	358.308	434.027	284.33	309.617	293.683	335.209	443.272	324.476	396.226	447.319	324.718	323.361	354.727	362.851	408.141	397.243	397.243	358.84	445.521	311.387	324.611
Csa6G507250	13.5522	13.5522	8.73923	1.3568	9.07868	1.52125	1.52125	2.3445	1.7914	3.4624	5.24241	0	0	3.16983	4.4136	3.44387	8.63607	4.94151	4.94151	0	6.28593	1.22957	2.52949	17.0694	17.0694	8.58296	7.20705	11.0686	2.58379	34.7769	6.30102	5.43008	0.901535	3.72317	6.66411	3.53399	6.71129	1.03245	3.42922	5.36139	6.86877	3.54745	0	7.28649	3.00284	18.0395	2.43888	10.2613	10.2396	8.1168	2.77897	1.81359	5.50202	6.67599	8.25328	4.17601	0.966381	19.3224	7.46332	18.5965	3.88244	1.96333	5.36783	2.53866	1.32883	9.1776	23.1526	1.2279	9.20501	2.18507	3.56904	0	1.18665	2.31848	2.0974	11.4432	2.34361	2.34361	24.7476	1.75633	2.87656	7.5762
Csa6G507280	38.1927	38.1927	42.2396	51.5583	37.4495	51.7226	51.7226	51.5789	48.3678	36.3551	45.4343	26.6011	26.6011	44.3776	35.3088	39.6045	49.6574	37.8849	37.8849	49.7126	27.5009	39.3461	55.6489	23.8972	23.8972	26.975	18.5324	31.976	38.7569	33.6177	25.2041	27.1504	65.8121	46.5396	29.5125	31.8059	26.8452	40.2656	32.5776	37.5297	25.7579	39.022	66.0238	39.5553	21.0199	33.502	32.5184	42.624	39.2518	34.0906	54.6531	51.6872	39.6145	28.9293	17.2569	48.4417	29.9578	39.3605	39.8044	13.2832	54.3542	30.4316	53.6783	28.9407	31.8919	31.7686	27.1791	35.6091	35.6694	49.5283	71.3807	35.269	40.346	40.9598	33.5585	43.4841	48.0441	48.0441	32.9968	35.712	23.7316	28.5564
Csa6G507320	129.362	129.362	136.915	82.7647	262.147	114.094	114.094	130.12	122.711	173.12	108.343	140.764	140.764	100.378	92.6855	208.354	87.4402	113.655	113.655	111.175	157.934	174.598	78.4143	174.961	174.961	107.9	156.496	238.59	72.3462	127.515	151.224	147.698	79.3351	107.972	102.818	73.0357	177.849	80.5312	65.1552	115.27	152.83	194.223	96.4964	175.917	105.85	115.968	150.398	221.803	122.875	199.673	101.896	96.12	136.45	112.75	153.811	111.082	99.5373	274.092	106.145	130.176	85.4137	141.36	85.8852	111.193	151.486	86.1282	290.917	116.651	108.159	101.242	105.881	132.563	118.071	98.1489	105.919	281.503	146.476	146.476	136.112	101.281	236.597	193.484
Csa6G509630	98.5617	98.5617	43.6961	46.1311	83.9778	60.8501	60.8501	110.191	73.4473	107.334	115.333	60.9609	60.9609	48.6041	57.3767	101.594	92.8377	103.772	103.772	89.4826	96.6461	105.743	108.768	89.6144	89.6144	45.3671	79.2775	84.8593	80.0976	121.719	89.7895	131.408	83.8428	106.11	54.2649	73.0357	78.0188	74.3365	92.589	96.505	97.0214	120.613	59.2521	75.9877	82.578	53.2595	68.2887	115.243	95.5696	88.4731	100.969	84.3317	74.8274	77.8866	79.5316	53.453	107.268	116.65	77.9502	85.0127	103.855	88.3499	75.9164	64.9897	53.1531	59.3014	103.683	152.26	102.406	80.1193	60.6736	72.9703	63.4856	62.5989	73.4091	79.3395	91.4009	91.4009	83.317	86.06	115.062	105.484
Csa6G510860	171.251	171.251	113.61	86.8351	213.349	208.412	208.412	116.053	197.054	109.065	76.8887	168.474	168.474	141.586	105.044	120.535	44.2598	118.596	118.596	63.2705	121.004	90.3731	64.5021	183.496	183.496	110.352	140.023	140.202	91.7247	92.7384	85.0638	123.806	88.3504	80.0482	92.3455	95.4176	98.9916	85.6934	65.1552	91.1436	91.8698	117.066	115.118	110.338	90.0851	151.188	114.627	169.707	118.609	96.5899	78.7375	128.765	125.446	90.4968	132.052	156.183	85.0415	186.783	96.1938	116.892	138.797	159.03	116.559	99.5156	239.189	98.8357	217.433	232.073	57.5313	123.821	99.933	107.023	151.298	136.79	101.724	305.152	224.987	224.987	132.812	139.921	71.9139	142.199
Csa6G510870	57.905	57.905	67.0007	46.1311	68.0901	42.5951	42.5951	60.9569	68.9688	54.5327	43.6868	62.0693	62.0693	56.0003	50.315	66.2945	34.5443	84.0056	84.0056	54.2319	49.5017	58.4044	26.5597	62.3034	62.3034	85.8296	46.331	44.2744	24.546	57.9615	47.2577	57.5588	36.9629	39.0933	54.2649	50.6538	41.9456	34.0709	31.7203	50.9332	32.6267	42.5695	27.0867	62.4557	69.0652	43.8103	49.5906	78.9333	54.6112	55.1943	44.4635	57.128	50.6186	60.0839	66.0262	40.0897	18.3612	63.6924	43.9506	53.1329	44.6481	87.3682	40.6421	71.5903	54.482	48.0059	84.5572	50.3439	44.8744	54.6268	42.8284	81.4835	67.6389	39.4141	39.8507	71.7107	66.793	66.793	45.3706	39.8101	65.4417	65.2719
Csa6G511080	4.92808	4.92808	7.28269	5.42719	17.0225	6.08501	6.08501	5.86124	9.85269	5.19359	12.2323	9.97542	9.97542	4.22644	9.70991	5.1658	10.7951	6.58868	6.58868	4.51932	7.85741	3.6887	5.05899	5.12082	5.12082	2.45227	5.14789	4.91938	11.6271	2.31846	1.57526	4.34406	15.3261	11.1695	9.52015	2.35599	2.51673	6.19471	6.85844	2.68069	3.43439	5.32118	10.1575	2.08186	4.50426	0.859025	2.43888	18.944	5.1198	2.43504	12.9685	5.44076	7.70282	7.41777	7.50298	15.0336	10.6302	25.7632	11.6096	5.31329	14.5592	6.87166	6.90149	4.56959	6.64414	1.41194	17.1128	27.0138	4.6025	8.01193	4.75872	8.5132	6.52656	7.72826	5.24351	20.5977	4.68723	4.68723	1.64984	11.7088	6.47225	6.99341
Csa6G511620	61.6011	61.6011	49.5223	43.4175	68.0901	28.9038	28.9038	63.3014	49.2635	77.0383	83.8786	42.1184	42.1184	47.5474	60.0249	69.7383	62.6115	60.9453	60.9453	51.5203	80.1456	78.6922	54.3841	77.6658	77.6658	33.1057	72.0705	77.4802	63.3029	45.2099	70.8865	57.5588	73.9259	63.2939	30.4645	43.5858	65.4351	59.8822	42.8653	68.3577	84.1424	107.311	77.8743	59.3329	24.0227	64.4269	72.3535	69.4613	75.9437	94.9666	50.0215	68.0095	69.3254	37.8306	44.2676	50.9473	60.882	65.1237	87.9013	55.7896	56.2954	47.12	42.9426	60.4202	50.4955	47.2999	71.4709	34.3812	107.008	56.8118	83.2775	65.6733	44.4993	43.2783	50.3377	77.0508	37.4978	37.4978	74.2428	77.2784	79.1053	79.2587
Csa6G511640	28.3365	28.3365	24.7611	21.7088	17.0225	16.7338	16.7338	10.5502	25.0796	20.7744	43.6868	22.1676	22.1676	23.2454	27.3643	21.5242	26.9877	31.2962	31.2962	19.885	25.1437	22.747	31.6187	34.9923	34.9923	26.975	19.562	20.9074	34.8812	24.3438	18.9031	20.6343	24.3414	22.339	21.8964	22.3819	18.4561	32.006	36.0068	32.1683	13.7375	19.511	20.315	33.3097	24.7734	16.3215	9.75553	22.1013	25.599	21.1037	17.6001	27.2038	37.4137	22.9951	16.5066	27.5617	31.8906	27.1945	25.707	26.5665	29.1183	34.3583	35.2743	18.2784	17.2748	19.7671	27.1791	27.0138	17.2594	21.1224	16.6555	31.6205	17.2064	20.0935	39.8507	29.7523	35.1542	35.1542	17.3233	22.8322	35.957	17.4835
Csa6G512870	193.427	193.427	158.763	71.9103	131.641	133.87	133.87	164.115	116.441	115.99	173	78.695	78.695	108.831	132.408	92.9844	152.211	169.658	169.658	148.234	90.3602	97.7505	123.945	204.833	204.833	128.744	108.106	91.0085	139.525	301.4	181.154	110.774	164.079	126.588	162.795	113.088	77.1799	92.9206	103.734	179.606	179.447	113.519	155.749	130.116	111.856	149.47	107.311	155.499	194.552	129.057	90.7797	135.112	176.065	199.538	106.542	101.895	143.991	164.598	257.07	257.695	125.209	123.69	148.765	151.304	78.4009	146.842	169.114	213.655	132.322	99.0566	102.312	83.9158	107.985	127.516	78.6527	133.504	135.93	135.93	197.156	144.604	80.5436	157.352
Csa6G513630	43.1207	43.1207	32.0438	32.5632	44.2586	69.9777	69.9777	43.3732	34.9323	41.5487	45.4343	36.5765	36.5765	24.302	31.7779	28.4119	22.6697	55.1802	55.1802	43.3855	60.5021	60.8635	45.5309	53.7687	53.7687	30.6534	41.1831	55.343	32.2974	35.9361	45.6824	66.2469	38.766	44.678	41.8887	30.6279	52.8514	18.5841	30.863	49.5928	39.4954	58.533	38.9371	49.9645	43.5411	35.22	41.461	46.5707	44.3716	54.3826	31.495	35.3649	38.5141	31.8964	38.2652	20.0449	30.9242	50.0952	45.6092	50.4763	33.0007	54.9733	30.6733	34.0181	29.2342	35.2985	42.2786	30.6975	59.8325	42.2447	34.5007	54.7277	39.1594	33.2315	30.4124	54.9273	79.6829	79.6829	50.3201	27.5158	64.0034	48.3711
Csa6G516500	11.0882	11.0882	5.82615	9.49759	11.3483	12.17	12.17	26.9617	12.5398	8.65599	36.6969	8.86704	8.86704	1.05661	3.53088	12.0535	14.0336	15.6481	15.6481	25.3082	9.42889	8.60696	22.7654	11.0951	11.0951	4.90455	4.11831	11.0686	9.04328	22.0254	28.3546	10.8602	9.91688	31.6469	4.76008	2.35599	5.03347	3.09735	3.42922	16.0842	13.7375	9.7555	15.2363	14.573	4.50426	6.8722	4.87776	6.31466	38.3985	32.4672	14.8212	13.6019	5.50202	5.93422	6.75268	5.84642	4.83191	7.15645	28.1947	5.31329	13.5885	6.87166	17.6371	8.12372	10.6306	4.94178	14.0929	3.6837	20.7113	5.82686	17.8452	10.9455	8.30653	7.72826	4.19481	13.7318	16.4053	16.4053	13.1987	9.95252	8.62967	11.6557
Csa6G516580	214.372	214.372	128.175	62.4127	342.72	270.783	270.783	121.914	137.042	103.006	94.3635	176.232	176.232	47.5474	56.494	152.391	75.5656	121.891	121.891	42.4817	127.29	100.824	88.5323	236.411	236.411	49.0455	115.313	227.521	56.8434	88.1014	61.4349	155.3	100.972	48.4012	68.5451	55.3658	85.569	51.6226	36.0068	91.1436	104.749	134.803	76.1813	139.484	47.2947	121.123	89.4257	286.528	96.4229	101.46	54.6531	179.545	194.771	69.7271	64.5256	64.3106	49.2854	302.718	72.9746	90.326	115.503	221.856	124.227	74.6367	126.239	46.594	369.434	240.668	41.4225	101.97	102.312	152.021	69.4189	69.5544	46.1429	544.696	348.027	348.027	155.91	111.819	64.0034	236.028
Csa6G516680	104.722	104.722	119.436	90.9055	163.416	141.477	141.477	111.364	149.582	109.065	108.343	111.946	111.946	78.1891	108.574	159.279	114.428	112.831	112.831	108.464	132.004	120.497	112.562	93.8818	93.8818	88.2818	112.224	162.34	98.1841	132.152	110.268	135.752	109.987	121.003	94.2495	95.4176	133.387	107.375	86.5878	121.972	110.759	92.2338	96.4964	142.607	86.3316	123.7	117.879	154.709	127.995	102.272	141.727	131.485	108.94	82.3373	82.5328	136.138	118.865	168.177	124.389	74.3861	106.767	125.653	113.491	103.07	112.95	99.5416	171.128	160.855	115.063	113.624	120.158	120.401	99.6784	111.287	112.211	196.06	146.476	146.476	153.435	116.503	106.433	139.286
Csa6G516720	67.7612	67.7612	26.2177	17.6384	37.4495	34.9888	34.9888	17.5837	25.0796	38.0863	34.9494	39.9017	39.9017	45.4342	28.247	44.7703	29.1467	39.5321	39.5321	37.9623	33.0011	28.8948	15.177	58.036	58.036	30.6534	15.4437	36.8953	29.7136	34.7769	12.602	22.8063	10.8184	18.6159	32.3685	24.7379	40.2678	27.8762	24.8619	14.7438	27.4751	25.719	22.0079	22.9004	40.5383	39.5151	28.4536	40.256	19.6259	31.6555	20.3791	19.0427	30.8113	38.5724	25.5101	41.7601	24.1595	28.6258	19.9022	18.5965	16.5004	37.3033	23.005	25.8944	35.8784	28.2388	38.2521	40.5207	27.615	16.0239	10.7071	23.1073	34.4128	31.6859	27.2663	65.6076	50.3877	50.3877	40.4211	16.3924	37.3952	27.9737
Csa6G516760	48.0488	48.0488	24.7611	25.7792	43.1237	73.0202	73.0202	69.1627	51.9505	40.6831	104.848	46.552	46.552	27.4719	22.068	30.1338	74.4861	102.948	102.948	88.5788	62.8593	83.6105	107.503	57.1825	57.1825	25.7489	28.8282	52.8833	68.4705	60.2799	103.967	52.1287	113.593	117.28	32.3685	44.7638	33.5565	110.472	89.1598	56.2946	78.9909	65.6279	148.977	67.6603	33.0312	36.079	24.3888	49.728	83.6234	82.7914	115.79	103.374	86.9319	25.9622	33.0131	40.0897	91.8062	48.6639	38.1458	26.5665	51.4423	50.0649	49.0773	22.3402	26.5766	38.8283	62.4112	66.3066	71.3388	85.2178	117.778	74.1865	30.8528	27.0489	56.6299	43.4841	66.793	66.793	61.0441	72.0094	50.3397	57.6957
Csa6G516840	34.4966	34.4966	23.3046	16.2816	32.9102	22.8188	22.8188	28.134	25.0796	29.4304	38.4444	24.3844	24.3844	27.4719	24.7161	35.2996	25.9082	32.9434	32.9434	37.0585	36.9298	31.3539	29.0892	34.9923	34.9923	15.9398	20.5916	29.5163	31.0055	24.3438	44.1071	33.6665	25.243	24.2006	32.3685	14.1359	23.4895	18.5841	31.7203	20.1052	29.1923	38.1351	22.0079	28.1051	17.2663	27.4888	28.4536	32.3627	27.3056	42.2074	28.716	26.297	18.7069	13.352	22.5089	25.0561	13.5293	30.0571	33.1703	21.2532	24.2653	36.3216	34.5075	25.8944	15.9459	29.6507	41.272	24.558	35.6694	28.4059	29.742	38.9175	20.173	19.3207	22.0227	26.7008	36.326	36.326	14.8486	26.3449	39.5527	30.3048
Csa6G516890	151.539	151.539	106.327	143.821	147.529	133.87	133.87	144.187	142.416	115.125	173	103.079	103.079	120.454	135.056	97.2893	140.336	142.48	142.48	172.638	106.075	131.564	160.623	121.193	121.193	89.508	96.7804	119.295	166.655	112.445	149.649	124.892	131.624	132.173	90.4415	68.3237	114.931	201.328	234.044	127.333	111.618	111.745	167.599	159.262	90.8358	112.532	108.937	129.451	121.169	148.537	163.959	122.417	113.342	96.431	94.5375	93.5427	197.142	103.053	107.803	103.609	138.797	153.14	127.294	93.9305	97.0045	162.373	145.962	132.613	132.322	134.018	177.262	117.969	93.1518	115.151	157.305	141.896	123.04	123.04	109.714	118.259	112.905	128.213
Csa6G516940	91.1696	91.1696	71.3703	99.0463	98.7306	138.434	138.434	92.6076	120.024	118.587	113.586	87.562	87.562	82.4156	106.809	117.952	146.813	114.478	114.478	84.9633	113.932	110.046	161.888	76.8124	76.8124	63.7591	57.6564	82.3996	107.227	107.808	99.2411	80.3651	203.747	173.127	102.818	60.0778	56.2071	139.381	67.7271	105.887	94.4456	106.424	206.536	120.748	38.2862	56.6956	58.5332	118.4	101.543	108.765	185.265	194.054	137.55	47.4737	39.7658	95.2131	121.764	125.238	61.365	42.5064	183.445	110.928	156.434	65.4975	59.7973	98.8357	69.4577	69.9903	50.6275	220.692	187.969	154.454	54.5858	102.013	87.0423	82.391	126.555	126.555	90.7413	151.044	107.871	94.9939
Csa6G517050	103.49	103.49	88.8488	97.6895	97.5958	111.052	111.052	103.158	96.7355	79.6351	78.6362	89.7788	89.7788	75.0193	52.0804	111.065	102.553	107.89	107.89	80.444	92.7174	74.3887	91.0618	100.71	100.71	76.0205	83.3959	98.3876	98.1841	98.5345	80.338	81.4512	82.0397	74.4634	94.2495	96.5956	72.1464	97.0504	109.735	93.8243	74.6979	109.084	89.7247	92.6426	95.3401	80.7483	89.4257	113.664	88.7432	97.4016	85.2218	92.4929	113.342	90.4968	74.2795	107.741	79.2433	120.228	92.0476	92.9826	79.59	97.1849	92.0199	82.7604	66.4414	88.9521	81.5373	137.525	90.8994	85.9461	78.5188	88.7805	99.6784	88.875	94.3832	109.855	117.181	117.181	125.388	103.623	134.479	75.762
Csa6G517140	168.787	168.787	144.197	96.3327	163.416	136.913	136.913	165.287	169.287	171.389	190.474	151.848	151.848	110.944	110.34	141.199	101.474	133.421	133.421	167.215	194.864	162.303	169.476	168.987	168.987	78.4727	142.082	188.166	135.649	156.496	146.499	169.418	169.489	148.927	84.7294	74.2137	153.521	103.245	110.592	174.245	200.912	172.052	147.284	196.735	81.0766	143.457	142.268	146.816	145.914	202.92	194.528	186.799	148.554	87.5297	105.042	152.007	99.5373	201.812	189.071	114.236	164.033	128.598	168.703	111.193	199.324	91.776	161.061	181.729	182.949	189.373	167.745	143.508	121.631	119.788	121.649	265.482	169.912	169.912	200.456	159.24	153.177	184.16
Csa6G517200	108.418	108.418	80.1096	66.4831	77.1688	85.1902	85.1902	83.2296	83.3	77.0383	118.828	85.3453	85.3453	73.9627	52.0804	73.1822	77.7246	115.302	115.302	79.5401	66.788	82.3809	88.5323	121.193	121.193	55.1761	71.0409	88.5488	65.8867	82.3053	58.2844	80.3651	86.5474	93.0793	51.4088	38.8739	78.8577	73.304	67.7271	69.698	74.6979	78.9309	88.0318	91.6017	43.5411	60.9908	80.4831	82.0906	71.6772	96.5899	98.1903	86.1453	86.9319	56.3751	61.5244	91.8723	72.4786	88.0244	72.9746	47.8196	70.8545	86.3866	113.491	62.4511	79.7297	58.5954	79.524	85.953	74.7907	78.6626	90.4156	88.7805	64.079	71.8728	65.0195	92.3084	108.978	108.978	106.415	82.5473	99.2412	84.5038
Csa6G517240	59.137	59.137	50.9788	40.7039	72.6294	54.7651	54.7651	82.0574	67.1774	83.0975	57.6666	53.2022	53.2022	46.4908	52.9631	64.5725	41.0213	64.2396	64.2396	59.6551	53.4304	74.3887	63.2373	68.2777	68.2777	58.8546	60.7451	55.343	47.8002	59.1207	63.0102	64.0749	83.8428	89.3561	46.6488	53.0098	46.1401	67.1093	50.581	56.2946	42.9298	75.3834	74.4884	41.6371	57.8046	47.2464	69.1016	56.832	53.7579	54.3826	56.5057	60.7551	55.0202	54.1497	57.7729	49.2769	62.8148	83.7305	53.9017	61.1029	57.266	45.1566	62.1134	49.7578	59.7973	67.0671	75.4975	71.2182	65.5857	60.4536	63.053	55.9439	52.8058	64.9174	61.8734	72.4736	76.1674	76.1674	66.8186	69.0822	64.0034	61.1924
Csa6G517300	109.65	109.65	119.436	55.6287	217.888	115.615	115.615	97.2966	127.189	172.254	129.313	107.513	107.513	90.8685	106.809	220.408	80.9631	122.714	122.714	102.137	146.148	155.54	112.562	157.039	157.039	98.0909	158.555	200.465	94.3084	139.108	97.6658	173.762	89.252	121.003	130.426	118.978	197.983	91.8881	90.0171	140.736	163.992	184.468	108.347	184.244	102.847	170.946	191.859	213.909	128.848	226.459	120.422	112.442	141.952	104.591	111.794	119.434	93.739	254.054	131.852	130.176	73.7664	188.48	104.289	112.717	100.991	108.013	255.685	169.45	124.268	88.8596	82.0878	130.13	99.6784	108.969	81.7988	331.09	191.005	191.005	181.483	104.209	233.72	204.557
Csa6G517390	144.146	144.146	182.067	151.961	174.765	197.763	197.763	223.899	187.201	161.867	267.363	139.656	139.656	143.699	147.414	179.081	191.073	146.598	146.598	193.427	146.148	176.443	252.949	164.72	164.72	115.257	160.614	152.501	158.903	243.438	207.934	182.451	216.368	223.39	158.987	136.647	157.715	161.062	180.891	195.691	204.346	160.522	240.394	216.513	120.113	165.792	152.837	190.229	191.139	215.095	153.77	251.182	200.273	202.505	161.314	146.996	176.848	208.968	200.68	183.309	187.328	184.553	246.92	181.768	132.883	140.488	220.453	305.747	188.703	148.585	189.159	161.751	171.471	154.565	137.38	254.039	157.022	157.022	212.005	189.098	130.883	214.465
Csa6G518070	30.8005	30.8005	24.7611	32.5632	38.5844	34.9888	34.9888	45.7177	23.2882	41.5487	31.4545	35.4682	35.4682	39.0946	31.7779	26.69	39.9418	50.2387	50.2387	44.2894	36.9298	40.5757	49.3251	56.3291	56.3291	31.8796	40.1536	41.8147	40.0488	30.14	47.2577	29.3224	44.1752	33.5085	30.4645	42.4078	36.9121	28.9086	20.5753	38.8701	36.9196	47.0038	33.8584	36.4325	46.544	38.6561	37.3962	36.3093	40.9584	43.019	37.9793	43.5261	37.4137	35.6053	31.5125	35.9137	40.588	45.8013	36.4873	37.1931	42.7068	54.9733	28.3728	43.665	39.8649	31.7686	34.2255	36.837	49.4769	40.0596	46.3975	44.9984	43.3126	30.913	36.7046	42.7213	35.1542	35.1542	42.0709	26.9303	64.0034	58.2785
Csa6G518180	320.325	320.325	308.786	298.496	394.922	425.951	425.951	320.024	323.347	325.465	302.313	369.091	369.091	343.398	257.754	359.023	316.296	262.723	262.723	298.275	336.297	334.442	331.364	223.609	223.609	370.293	333.583	396.01	399.196	381.386	280.395	346.439	306.522	372.317	303.693	290.965	301.169	388.202	470.661	381.999	266.165	311.289	331.812	308.115	320.553	325.57	322.745	393.088	314.014	320.614	394.614	316.471	364.234	326.382	300.119	399.227	357.561	420.084	318.435	348.021	338.743	313.151	365.779	293.469	360.113	330.394	397.62	514.49	315.271	342.328	339.058	327.15	312.682	367.092	353.413	488.243	349.198	349.198	411.635	371.17	346.625	354.333
Csa6G518190	163.859	163.859	116.523	70.5535	528.833	31.9463	31.9463	49.2344	28.6624	51.0703	38.4444	80.9117	80.9117	25.3586	112.105	109.343	106.871	172.953	172.953	23.5005	27.5009	39.9609	17.7065	132.288	132.288	60.0807	135.904	413.228	298.428	71.8722	45.6824	86.8812	52.289	26.0622	113.29	50.6538	163.588	244.691	208.325	60.3156	86.7182	62.9673	22.0079	143.648	190.68	57.5547	106.498	294.421	161.274	34.9022	29.6423	88.8657	64.9238	97.1728	117.797	62.6402	316.973	463.022	94.5353	77.0428	46.5893	91.2949	17.6371	111.193	23.9189	117.191	461.038	245.58	120.816	40.788	29.742	35.269	86.6253	51.0065	191.912	421.11	21.0925	21.0925	82.492	42.1518	19.4168	111.895
Csa6G518200	20.9444	20.9444	21.8481	35.2768	70.3598	54.7651	54.7651	41.0287	36.7237	43.2799	52.4241	12.1922	12.1922	14.7925	45.9014	19.8022	77.7246	104.595	104.595	34.3469	19.6435	45.4939	56.9136	17.9229	17.9229	20.8443	41.1831	55.343	96.8922	37.0953	25.2041	64.0749	80.2366	50.2628	53.3129	23.5599	19.295	33.0384	54.0102	62.9963	35.2024	40.7957	38.9371	73.9059	22.5213	18.8985	33.3314	77.3546	93.863	29.2205	56.5057	68.9163	75.9278	24.4786	7.50298	23.3857	104.369	35.7823	75.4624	23.9098	60.1778	74.6066	49.0773	30.4639	7.97297	35.2985	74.4908	20.8743	75.9413	35.6895	45.2078	35.269	14.2398	16.2294	62.9221	27.4637	30.467	30.467	31.347	39.8101	44.5866	64.6891
Csa6G518220	49.2808	49.2808	36.4134	20.352	72.6294	50.2014	50.2014	15.2392	36.7237	38.9519	19.2222	46.552	46.552	28.5285	28.247	53.3799	20.5107	53.533	53.533	22.5966	40.0728	44.2644	16.4417	45.2339	45.2339	35.558	36.0352	113.146	18.0866	54.4838	15.7526	51.0427	21.6368	14.8927	37.1286	25.9159	56.2071	18.5841	16.2888	29.4876	52.3744	67.4016	15.2363	61.4147	38.2862	58.4137	52.8424	73.408	34.9853	50.3242	25.0107	20.8562	34.1125	34.1217	34.5137	37.5841	19.3276	93.0339	14.0974	37.1931	24.2653	64.7899	32.207	29.4485	34.5495	14.8253	98.65	67.5345	40.2719	26.2209	28.5523	36.4851	30.8528	40.187	23.0714	120.535	62.1058	62.1058	56.0946	27.5158	47.4632	60.6096
Csa6G519430	7.39213	7.39213	0	0	13.618	3.04251	3.04251	2.3445	5.37419	8.65599	1.74747	3.32514	3.32514	0	0.882719	5.1658	0	5.76509	5.76509	6.32705	2.35722	5.53305	1.26475	2.56041	2.56041	0	1.02958	2.45969	0	3.47769	9.45153	1.08602	1.80307	0	0.952015	0	3.35565	1.03245	0.857305	4.02104	7.72737	2.66059	0	4.16371	0.750709	0.859025	0.81296	0.789333	7.6797	8.1168	5.55794	2.72038	1.1004	0.741777	0.750298	0.835202	0.966381	4.29387	7.46332	2.65665	0.97061	6.87166	3.06733	2.53866	1.32883	0	3.0199	1.2279	2.30125	1.45671	3.56904	4.86469	1.77997	1.54565	1.0487	11.4432	1.17181	1.17181	6.59936	4.09809	5.03397	5.24506
Csa6G519500	2.46404	2.46404	0	0	7.94384	3.04251	3.04251	1.17225	6.26989	1.7312	1.74747	1.10838	1.10838	1.05661	0	9.47064	1.07951	1.64717	1.64717	0.903865	6.28593	6.14783	5.05899	0.853471	0.853471	0	0	3.68953	3.87569	0	0	7.60211	1.80307	0	0	3.53399	2.51673	0	5.14383	0	1.71719	5.32118	1.69292	12.4911	3.75355	2.57707	2.43888	16.576	0.8533	4.0584	4.63162	0	5.50202	0.741777	1.5006	1.6704	1.93276	12.166	0	2.65665	1.94122	7.85333	2.3005	2.53866	1.32883	2.82388	7.04643	3.6837	0	4.37014	2.37936	6.08086	3.55994	2.31848	1.0487	9.15456	1.17181	1.17181	0	0	11.5062	4.66228
Csa6G519570	2.46404	2.46404	5.82615	4.07039	48.7979	9.12752	9.12752	21.1005	18.8097	9.52159	3.49494	2.21676	2.21676	4.22644	8.82719	6.02677	8.63607	5.76509	5.76509	20.7889	14.1433	10.4513	8.85323	3.41388	3.41388	8.58296	4.11831	38.1252	23.2541	4.63692	18.9031	18.4623	9.91688	16.7543	2.85605	9.42396	11.7448	14.4543	30.863	6.70173	12.0203	9.7555	27.0867	16.6548	4.50426	11.1673	8.94257	26.8373	10.2396	18.6686	21.3054	13.6019	20.9077	3.70889	6.75268	5.84642	13.5293	27.9102	15.7559	5.31329	10.6767	24.5416	9.20199	4.56959	2.65766	7.05969	45.2985	23.3301	13.8075	11.6537	23.7936	14.5941	6.52656	5.40978	15.7305	52.6387	4.68723	4.68723	4.1246	15.2215	12.2254	20.3975
Csa6G521090	150.307	150.307	155.85	61.0559	288.248	173.423	173.423	109.019	120.919	224.19	120.576	167.365	167.365	146.869	95.3337	191.135	90.6787	192.719	192.719	102.137	204.293	233.617	97.3855	212.514	212.514	141.006	145.171	223.832	86.5571	235.324	107.117	185.709	94.6612	91.2177	140.898	102.486	130.87	76.4014	54.8675	158.161	156.265	259.851	103.268	201.94	157.649	148.611	160.966	281.792	139.941	210.225	85.2218	98.8404	177.165	157.257	148.559	123.61	59.9156	276.955	101.999	146.116	95.1198	319.041	119.626	119.825	127.568	92.4819	225.486	240.668	124.268	105.612	74.9498	214.046	200.543	144.519	51.3864	277.688	189.833	189.833	238.402	91.9144	358.85	291.975
Csa6G522740	13.5522	13.5522	13.1088	8.14079	23.8315	13.6913	13.6913	5.86124	10.7484	9.52159	12.2323	14.4089	14.4089	7.39627	8.82719	12.0535	11.8746	11.5302	11.5302	7.23092	7.85741	9.83653	6.32373	16.2159	16.2159	13.4875	6.17747	22.1372	9.04328	2.31846	4.72577	9.77414	8.11381	7.44634	8.56814	9.42396	12.5837	9.29206	4.28653	9.38243	12.8789	5.32118	3.38584	13.5321	15.7649	18.8985	13.8203	19.7333	8.533	2.43504	7.41059	8.16114	9.90363	13.352	18.0072	7.51682	9.66381	17.1755	5.8048	5.31329	5.82366	16.6883	9.96882	15.232	7.97297	14.8253	22.1459	9.8232	9.20501	6.55521	8.32775	6.08086	13.6464	10.8196	4.19481	16.7834	14.0617	14.0617	7.42428	12.2943	6.47225	12.2385
Csa6G522780	60.369	60.369	53.8919	13.568	83.9778	82.1477	82.1477	18.756	25.0796	57.1295	20.9697	97.5374	97.5374	44.3776	21.1853	62.8506	18.3516	35.4141	35.4141	7.23092	38.5013	48.5678	12.6475	56.3291	56.3291	44.1409	32.9465	62.7221	21.9622	34.7769	20.4783	48.8707	14.4246	24.2006	54.2649	47.1198	26.0063	18.5841	6.00114	16.0842	26.6165	29.2665	15.2363	37.4734	89.3344	54.1186	41.461	103.403	29.8655	21.9154	12.9685	12.6951	49.5182	60.0839	39.0155	35.9137	7.73105	97.3278	24.0485	77.0428	4.85305	97.1849	36.0411	36.5567	42.5225	26.1209	69.4577	82.2693	29.9163	16.7522	15.4658	41.3498	78.9121	40.9598	10.487	98.4115	33.9824	33.9824	50.3201	19.3196	83.4201	46.04
Csa6G523320	346.198	346.198	346.656	360.908	421.024	468.546	468.546	453.66	545.481	605.919	1191.78	344.706	344.706	299.021	400.754	325.445	759.974	569.921	569.921	631.802	595.592	609.865	1173.69	331.147	331.147	234.192	328.436	349.276	715.711	460.214	680.51	537.578	1004.31	1143.01	264.66	320.415	331.37	613.276	726.138	548.202	559.805	573.801	993.743	785.901	242.479	315.262	359.329	479.915	554.645	530.839	831.838	901.352	752.676	330.091	195.077	463.537	704.492	457.297	555.602	340.051	863.843	543.843	780.635	284.33	318.919	444.055	408.693	485.021	552.3	753.85	743.549	547.277	315.055	381.776	547.422	491.294	608.168	608.168	559.296	622.91	445.147	610.175
Csa6G523340	89.9375	89.9375	71.3703	66.4831	103.27	89.754	89.754	44.5454	61.8032	47.6079	90.8685	73.1531	73.1531	70.7929	45.0187	71.4603	63.691	84.0056	84.0056	63.2705	71.5024	80.5366	69.5611	70.8381	70.8381	49.0455	67.9522	70.1011	47.8002	76.5091	56.7092	80.3651	54.9936	78.1866	58.0729	35.3399	63.7573	49.5577	40.2934	60.3156	83.2838	86.0258	55.8663	90.5607	50.2975	60.9908	65.8498	95.5093	66.5574	86.0381	73.1796	55.3144	74.8274	62.3093	35.264	56.7938	40.588	86.5931	66.3406	47.8196	54.3542	66.7533	64.4139	48.2346	63.7838	48.7119	78.5174	68.7624	60.9832	58.2686	72.5704	81.4835	58.1457	54.8707	56.6299	141.133	108.978	108.978	99.8154	76.6929	65.4417	65.8547
Csa6G523360	39.4247	39.4247	46.6092	25.7792	40.8541	47.1589	47.1589	62.1292	38.5151	38.9519	71.6463	33.2514	33.2514	42.2644	34.426	38.7435	36.7033	33.767	33.767	47.001	42.43	52.2565	39.2072	55.4756	55.4756	22.0705	58.686	47.9639	36.1731	75.3499	44.1071	68.419	47.7814	68.8787	34.2726	15.3139	52.0125	39.2331	39.436	61.6559	48.94	43.4563	42.323	38.5143	19.5184	44.6693	26.0147	44.2027	40.9584	53.5709	34.274	45.3396	37.4137	33.38	25.5101	51.7825	36.7225	55.8203	53.0725	23.9098	44.6481	35.34	43.7094	37.5722	38.536	33.1805	49.325	61.395	43.7238	53.8984	47.5872	31.6205	39.7527	29.3674	32.5098	83.9168	36.326	36.326	58.5694	35.712	31.6421	51.8678
Csa6G524050	104.722	104.722	45.1527	31.2064	108.944	42.5951	42.5951	64.4737	69.8645	79.6351	78.6362	67.6112	67.6112	44.3776	30.0125	81.7919	36.7033	65.0632	65.0632	48.8087	88.7887	97.7505	58.1784	122.9	122.9	36.7841	82.3663	84.8593	34.8812	91.5791	99.2411	111.86	41.4706	48.4012	49.5048	36.5179	71.3075	17.5517	30.863	44.2314	86.7182	108.197	37.2442	77.0287	31.5298	67.0039	67.4757	74.9866	54.6112	120.129	56.5057	64.3823	74.8274	48.2155	42.0167	39.2545	39.6216	127.385	76.2917	55.7896	43.6775	94.2399	61.3466	45.1882	46.509	38.1223	125.829	110.511	74.7907	59.7253	53.5355	69.3218	40.9393	37.8685	32.5098	180.04	96.0882	96.0882	83.317	55.0316	107.871	109.563
Csa6G524060	32.0325	32.0325	30.5873	28.4928	36.3147	24.3401	24.3401	26.9617	30.4538	37.2207	27.9595	29.9263	29.9263	19.019	36.1915	30.9948	36.7033	41.1792	41.1792	37.0585	55.7876	51.027	27.8244	35.8458	35.8458	20.8443	37.0648	43.0446	21.9622	32.4584	37.8061	40.1826	27.046	20.4774	19.9923	25.9159	32.7176	21.6815	22.2899	24.1262	37.7782	46.1169	28.7796	30.1869	27.7762	28.3478	28.4536	37.0987	31.5721	47.8891	31.495	26.297	30.8113	37.0889	27.761	21.7153	24.1595	35.7823	40.6336	31.8798	25.2359	47.12	27.606	35.0335	37.2072	30.3567	45.2985	22.1022	43.7238	23.3074	39.2594	42.566	32.6328	33.2315	18.8766	39.6697	29.2952	29.2952	42.8959	28.1012	47.4632	30.8876
Csa6G524070	59.137	59.137	29.1308	29.8496	78.3036	69.9777	69.9777	60.9569	47.4721	68.3823	62.909	44.3352	44.3352	41.2078	43.2532	68.8774	44.2598	84.8292	84.8292	54.2319	86.4315	89.1435	61.9726	69.9846	69.9846	47.8193	51.4789	86.0891	52.9678	110.127	63.0102	87.9673	40.5691	68.8787	51.4088	38.8739	52.8514	45.4278	68.5844	72.3787	70.4049	106.424	52.4805	66.6194	53.3004	49.8234	64.2239	89.984	79.3569	86.8498	62.0637	42.6193	57.221	57.1168	50.27	29.2321	49.2854	78.0053	62.1943	66.4162	27.1771	100.13	69.0149	45.1882	25.2477	43.7701	73.4842	57.7113	60.9832	55.3551	46.3975	64.4571	43.906	30.1402	42.9968	93.8342	76.1674	76.1674	67.6435	43.9082	120.096	78.6759
Csa6G525300	20.9444	20.9444	7.28269	24.4224	13.618	22.8188	22.8188	23.445	26.871	20.7744	29.707	17.7341	17.7341	11.6227	22.068	27.5509	17.2721	27.1783	27.1783	17.1734	14.1433	23.3617	20.236	26.4576	26.4576	8.58296	20.5916	23.367	20.6703	20.8661	29.9298	17.3762	24.3414	22.339	20.9443	9.42396	13.4226	12.3894	30.863	13.4035	26.6165	28.3796	32.1655	21.8595	12.0113	16.3215	11.3814	22.1013	18.7726	17.857	20.3791	15.4155	19.8073	17.8027	18.7574	17.5393	14.4957	24.3319	23.2192	21.2532	13.5885	23.56	18.404	19.8016	19.9324	17.6492	10.0663	15.9627	31.0669	28.4059	24.9833	12.1617	18.393	14.6837	17.8279	29.7523	21.0925	21.0925	18.1483	22.2468	28.0464	29.1392
Csa6G525320	49.2808	49.2808	18.935	8.14079	54.4721	15.2125	15.2125	10.5502	8.95699	36.3551	1.74747	39.9017	39.9017	24.302	18.5371	42.1874	5.39754	31.2962	31.2962	8.13478	36.1441	30.1244	1.26475	60.5964	60.5964	24.5227	22.6507	46.7341	5.16759	18.5477	11.0268	34.7525	6.31074	3.72317	23.8004	17.6699	17.6171	7.22716	7.71575	14.7438	23.1821	17.7373	10.1575	32.2688	33.0312	20.6166	21.9499	73.408	9.3863	21.1037	8.33691	0.906793	35.2129	34.1217	22.5089	17.5393	2.89914	80.1523	10.7803	21.2532	4.85305	45.1566	19.1708	23.8634	15.9459	12.7074	49.325	54.0276	19.5606	18.9373	9.51743	34.0528	43.3126	27.8217	5.24351	91.5456	17.5771	17.5771	18.9732	10.538	74.0713	46.04
Csa6G525330	33.2646	33.2646	53.8919	35.2768	45.3934	36.5101	36.5101	33.9952	47.4721	40.6831	52.4241	36.5765	36.5765	39.0946	39.7224	44.7703	33.4648	51.8858	51.8858	38.8662	60.5021	49.1826	31.6187	37.5527	37.5527	28.2011	37.0648	40.5849	31.0055	37.0953	34.6556	48.8707	35.1599	35.3701	30.4645	25.9159	50.3347	18.5841	29.1484	40.2104	52.3744	48.7775	16.9292	23.9413	36.7848	31.7839	39.8351	52.8853	47.7848	43.8307	37.9793	39.8989	52.8194	46.732	31.5125	41.7601	30.9242	57.9673	35.6581	37.1931	29.1183	43.1933	34.5075	45.1882	35.8784	33.1805	44.2919	39.2928	44.8744	40.788	35.6904	51.0792	36.7861	45.5967	29.3637	57.9789	52.7313	52.7313	49.4952	36.8829	74.0713	48.3711
Csa6G525360	213.14	213.14	238.872	217.088	520.889	251.007	251.007	305.957	311.703	310.75	279.595	246.06	246.06	217.662	193.315	535.521	178.119	261.9	261.9	310.026	387.37	409.445	223.86	198.005	198.005	208.443	307.844	547.281	166.655	282.852	333.954	382.277	203.747	247.591	230.388	169.631	333.887	151.77	143.17	313.641	245.559	293.552	277.639	345.588	170.411	234.514	311.364	404.139	267.936	318.99	310.318	259.343	366.434	220.308	175.57	205.46	172.016	458.729	278.63	244.412	252.359	311.188	296.764	182.276	229.887	171.55	594.92	572.201	327.928	260.023	321.213	339.312	180.964	209.436	214.984	539.356	277.718	277.718	296.146	267.547	400.56	282.068
Csa6G525670	704.716	704.716	393.265	56.9855	961.205	336.197	336.197	125.431	103.005	270.932	153.777	304.805	304.805	99.3213	149.18	515.719	88.5197	225.662	225.662	52.4242	210.579	160.458	39.2072	786.9	786.9	115.257	357.264	696.092	93.0165	179.681	55.1339	260.644	53.1906	68.8787	222.772	51.8318	436.234	51.6226	73.7283	139.396	194.901	278.475	33.8584	370.57	94.5894	286.055	434.121	794.069	149.327	296.263	47.2425	60.7551	201.374	197.313	144.057	196.273	68.6131	1021.94	229.704	199.249	36.8832	315.115	116.559	222.895	203.311	160.961	980.461	612.722	189.853	49.5283	65.4323	204.317	177.997	207.89	52.4351	1645.53	371.463	371.463	338.217	65.5695	158.93	477.301
Csa6G525680	49.2808	49.2808	20.3915	16.2816	53.3372	16.7338	16.7338	31.6507	41.2022	36.3551	31.4545	45.4436	45.4436	8.45288	27.3643	43.9093	19.4312	34.5906	34.5906	31.6353	39.2871	46.1087	29.0892	34.1388	34.1388	14.7136	28.8282	39.355	18.0866	15.07	50.4082	47.7847	31.5537	27.9238	26.6564	14.1359	23.4895	10.3245	15.4315	13.4035	30.0509	38.1351	22.0079	34.3506	28.527	12.8854	25.2018	33.152	25.599	42.2074	38.9056	24.4834	31.9117	25.2204	21.0083	10.0224	22.2268	22.9006	24.8777	13.2832	21.3534	34.3583	23.7718	33.0026	18.6036	21.1791	41.272	13.5069	36.82	27.6776	19.0349	27.9719	13.0531	16.2294	19.9253	29.7523	18.7489	18.7489	25.5725	38.0537	52.4972	40.2121
Csa6G532580	20.9444	20.9444	20.3915	33.92	22.6967	41.0738	41.0738	24.6172	33.1409	30.296	13.9798	44.3352	44.3352	29.5851	44.136	30.1338	29.1467	28.8255	28.8255	14.4618	25.9295	25.8209	26.5597	21.3368	21.3368	18.392	29.8578	27.0566	33.5893	30.14	14.1773	27.1504	26.1445	31.6469	19.0403	18.8479	19.295	18.5841	17.1461	28.1473	12.8789	20.3979	23.7009	21.8595	31.5298	27.4888	28.4536	44.992	23.8924	18.6686	27.7897	27.2038	26.4097	24.4786	19.5077	30.9025	28.9914	34.351	36.4873	18.5965	32.0301	35.34	25.3055	28.433	22.5901	29.6507	23.1526	25.7859	13.8075	39.3313	32.1213	25.5396	35.5994	30.913	17.8279	36.6182	24.6079	24.6079	23.9227	34.5411	24.4507	35.5499
Csa6G538660	13.5522	13.5522	16.0219	18.9952	90.7868	16.7338	16.7338	44.5454	59.1161	19.0432	57.6666	12.1922	12.1922	24.302	11.4753	21.5242	6.47705	14.8245	14.8245	20.7889	36.1441	43.0348	55.6489	20.4833	20.4833	25.7489	15.4437	39.355	11.6271	76.5091	26.7793	43.4406	24.3414	37.2317	23.8004	18.8479	24.3284	7.22716	5.14383	33.5087	34.3439	16.8504	42.323	90.5607	5.25496	35.22	16.2592	112.085	63.1442	36.5256	25.9371	66.1959	94.6347	22.9951	23.2592	20.0449	12.563	166.745	25.707	18.5965	33.0007	44.175	54.4451	11.6778	29.2342	12.0015	139.922	184.185	31.0669	25.4925	53.5355	31.6205	16.0197	11.5924	11.5357	225.049	33.9824	33.9824	103.94	45.6645	25.889	76.9276
Csa6G538670	184.803	184.803	122.349	130.253	181.574	190.157	190.157	177.01	173.766	169.657	166.01	170.691	170.691	151.095	138.587	173.915	152.211	184.483	184.483	182.581	211.364	241.61	179.594	188.617	188.617	141.006	155.466	182.017	188.617	226.05	187.455	206.343	164.981	201.051	131.378	151.961	163.588	174.484	163.745	142.077	207.78	208.413	226.851	186.326	162.904	152.047	145.52	219.435	151.034	211.037	163.959	136.019	206.876	141.679	133.553	192.097	159.453	193.94	189.071	143.459	153.356	203.205	182.506	129.472	154.144	150.371	181.194	187.869	179.498	166.794	172.503	150.805	192.237	139.109	163.598	214.369	208.582	208.582	179.008	162.753	208.55	201.643
Csa7G004040	6.16011	6.16011	5.82615	5.42719	12.4832	3.04251	3.04251	55.0957	53.7419	42.4143	36.6969	7.75866	7.75866	6.33966	7.94447	3.44387	15.1131	34.5906	34.5906	62.3667	51.8589	51.027	107.503	11.9486	11.9486	9.80909	10.2958	7.37907	24.546	37.0953	92.94	42.3546	82.9412	76.325	0.952015	15.3139	5.87238	18.5841	8.57305	28.1473	37.7782	41.6826	47.4017	73.9059	7.50709	5.15415	7.31664	14.208	40.9584	42.2074	67.6216	64.3823	83.6307	10.3849	8.25328	4.17601	11.5966	15.7442	56.3895	7.96994	43.6775	43.1933	48.3104	11.6778	2.65766	13.4134	14.0929	13.5069	59.8325	85.2178	70.191	46.2145	5.93324	9.27391	13.6331	8.39168	12.8899	12.8899	21.4479	63.8132	58.2503	56.5301
Csa7G004140	29.5685	29.5685	18.935	5.42719	28.3709	18.255	18.255	7.03349	8.95699	31.1616	1.74747	17.7341	17.7341	10.5661	4.4136	29.2729	5.39754	14.8245	14.8245	4.51932	17.2863	23.3617	0	25.6041	25.6041	14.7136	9.26621	17.2178	5.16759	12.7515	11.0268	16.2902	2.7046	3.72317	9.52015	7.06797	9.22803	4.1298	3.42922	9.38243	15.4547	18.6241	5.07876	26.0232	12.7621	7.73122	9.75553	41.0453	17.066	8.1168	3.70529	1.81359	14.3052	14.0938	9.75387	1.6704	0	32.204	6.63406	13.2832	0	34.3583	18.404	11.6778	3.98649	4.94178	19.126	25.7859	27.615	18.9373	9.51743	31.6205	17.2064	13.9109	2.0974	24.4121	18.7489	18.7489	18.9732	5.85442	52.4972	24.4769
Csa7G004150	27.1045	27.1045	34.9569	35.2768	111.214	89.754	89.754	37.512	73.4473	39.8175	55.9191	21.0592	21.0592	28.5285	36.1915	85.2357	48.5779	70.8283	70.8283	37.9623	63.645	60.2487	93.5913	28.1645	28.1645	40.4625	45.3015	76.2504	94.3084	63.7576	34.6556	35.8385	136.132	44.678	27.6084	38.8739	93.1192	133.186	156.03	30.828	42.0712	57.6461	86.3388	93.6835	41.289	36.079	47.9647	78.9333	66.5574	46.2658	88.927	107.002	78.1286	31.1546	39.0155	46.7713	110.167	98.759	55.5602	50.4763	81.5313	86.3866	74.3827	42.6495	10.6306	55.7716	160.055	111.739	29.9163	66.2805	73.7601	48.6469	44.4993	29.3674	67.1169	123.586	52.7313	52.7313	55.2697	72.0094	70.4756	92.08
Csa7G004700	131.826	131.826	142.741	78.6943	167.956	138.434	138.434	109.019	126.294	100.409	97.8584	162.932	162.932	133.133	71.5002	130.006	56.1344	140.833	140.833	92.1942	89.5745	97.1357	68.2963	126.314	126.314	167.981	87.5142	135.283	55.5516	127.515	80.338	125.978	68.5167	70.7402	133.282	126.046	102.347	64.012	58.2968	79.0805	85.001	83.3652	106.654	144.689	129.873	126.277	90.2386	172.075	87.0366	86.8498	98.1903	99.7472	115.542	97.9146	119.297	86.0258	63.7812	168.177	132.681	119.549	97.061	124.672	112.724	125.41	114.279	76.9506	173.141	164.539	87.4476	95.4148	76.1394	130.13	146.551	136.79	85.9936	215.132	171.084	171.084	131.162	127.626	112.186	122.968
Csa7G006270	52.9769	52.9769	75.74	39.3471	71.4946	18.255	18.255	41.0287	51.0549	43.2799	34.9494	38.7933	38.7933	45.4342	97.0991	39.6045	132.78	25.5311	25.5311	76.8285	34.5726	38.1165	80.9438	59.7429	59.7429	47.8193	54.5677	46.7341	100.768	57.9615	47.2577	59.7308	27.046	40.9549	40.9367	60.0778	25.1673	59.8822	50.581	69.698	40.354	38.1351	30.4725	64.5375	56.3032	28.3478	41.461	76.5653	83.6234	50.3242	90.7797	69.8231	48.4178	74.9195	33.7634	55.1234	102.436	61.5455	63.0236	50.4763	57.266	40.2483	31.4401	36.5567	23.9189	110.837	85.5638	68.7624	58.6819	48.0716	52.3459	37.7013	30.8528	45.5967	138.429	16.7834	17.5771	17.5771	49.4952	50.348	38.1144	45.4572
Csa7G009070	1.23202	1.23202	2.91308	6.78399	3.4045	1.52125	1.52125	10.5502	8.06129	7.79039	0	6.65028	6.65028	3.16983	7.94447	0.860967	3.23853	5.76509	5.76509	15.3657	4.71445	3.07391	6.32373	2.56041	2.56041	8.58296	3.08874	2.45969	0	9.27384	9.45153	6.51609	2.7046	5.58476	4.76008	3.53399	0	0	1.71461	0	5.15158	0.886864	1.69292	0	3.00284	3.4361	2.43888	3.15733	29.8655	4.87008	1.85265	4.53396	2.20081	3.70889	2.25089	5.84642	5.79829	3.57823	8.29257	5.31329	8.73549	7.85333	3.83416	4.56959	2.65766	2.11791	6.0398	0	1.15063	10.9254	4.75872	6.08086	1.18665	10.0467	1.0487	2.28864	4.68723	4.68723	4.94952	2.92721	8.62967	3.49671
Csa7G009720	130.594	130.594	85.9357	104.473	216.753	161.253	161.253	123.086	140.625	174.851	192.222	150.74	150.74	100.378	115.636	185.969	104.712	120.243	120.243	95.8097	194.078	215.174	159.358	143.383	143.383	106.674	127.668	180.787	131.773	148.381	114.994	184.623	150.556	147.065	119.954	100.13	158.554	115.635	104.591	117.951	134.8	158.749	143.898	222.759	132.876	131.431	153.65	239.168	109.222	163.959	161.18	159.596	213.478	137.229	114.045	137.808	117.899	235.447	100.34	156.742	133.944	270.94	167.169	112.209	138.198	112.249	249.645	168.222	134.623	177.719	148.71	215.262	125.191	109.741	94.3832	274.637	153.507	153.507	138.587	154.557	266.801	231.948
Csa7G009740	1660.76	1660.76	1709.98	1449.06	2074.48	2011.1	2011.1	1513.37	1781.55	2005.59	1632.14	1858.75	1858.75	2603.49	1488.26	1622.92	1566.37	2056.49	2056.49	1752.59	1971.42	1902.14	1769.38	1675.36	1675.36	3026.11	1955.17	1793.11	1838.37	2107.48	2085.64	2563	1437.95	1621.44	2139.18	2458.48	1688.73	1142.92	1867.21	2239.72	1905.23	2184.35	1935.01	2478.45	2637.99	2053.07	1663.32	3100.5	1845.69	2017.84	1937.87	1678.47	2160.09	2137.06	3547.41	1607.76	1204.11	2737.34	1520.86	2112.03	1442.33	3101.08	1967.69	1874.55	1493.6	1443	2609.19	4468.33	2087.23	1541.2	1508.51	2271.81	2333.54	1898.06	1200.76	2771.54	1826.85	1826.85	1861.85	1676.12	2435.72	2510.64
Csa7G009770	8.62415	8.62415	13.1088	9.49759	45.3934	10.6488	10.6488	3.51675	3.5828	8.65599	5.24241	11.0838	11.0838	9.50949	6.17903	11.1926	5.39754	7.41226	7.41226	2.71159	5.50019	2.45913	2.52949	11.9486	11.9486	19.6182	9.26621	13.5283	15.5028	6.95538	1.57526	4.34406	6.31074	1.86159	12.3762	5.88998	15.1004	6.19471	8.57305	6.70173	1.71719	5.32118	0	5.20464	15.0142	11.1673	12.1944	18.1547	5.9731	1.62336	1.85265	9.97472	6.60242	14.8355	16.5066	13.3632	9.66381	22.185	8.29257	10.6266	10.6767	16.6883	3.06733	12.1856	11.9595	10.5895	39.2587	29.4696	6.90375	2.18507	7.13807	3.64851	11.8665	7.72826	12.5844	25.9379	22.2643	22.2643	8.2492	7.02531	1.43828	7.5762
Csa7G011870	7.39213	7.39213	13.1088	1.3568	17.0225	3.04251	3.04251	16.4115	14.3312	21.64	38.4444	6.65028	6.65028	11.6227	10.5926	15.4974	12.9541	13.1774	13.1774	13.558	22.0007	20.9026	18.9712	23.0437	23.0437	13.4875	12.3549	22.1372	20.6703	28.9807	7.87628	9.77414	19.8338	18.6159	8.56814	11.78	10.0669	20.649	23.1472	8.04208	7.72737	8.86864	33.8584	18.7367	18.017	12.0263	12.1944	8.68266	11.9462	14.6102	12.0422	14.5087	5.50202	25.9622	11.2545	2.50561	21.2604	27.1945	14.9266	23.9098	20.3828	7.85333	20.7045	30.4639	2.65766	18.3552	25.1658	25.7859	18.41	18.9373	35.6904	8.5132	14.8331	4.63696	12.5844	20.5977	4.68723	4.68723	16.4984	11.7088	5.75311	9.90734
Csa7G012930	146.61	146.61	65.5442	51.5583	127.101	77.5839	77.5839	98.4689	57.3247	117.721	69.8989	110.838	110.838	69.7363	77.6793	148.086	64.7705	107.066	107.066	74.1169	134.362	125.416	64.5021	167.28	167.28	62.533	136.934	116.835	72.3462	81.1461	83.4885	90.1393	51.3875	52.1244	74.2572	69.5017	121.642	50.5901	52.2956	76.3998	157.982	174.712	50.7876	95.7654	63.8103	108.237	146.333	111.296	96.4229	175.323	65.769	52.594	80.3295	80.8537	119.297	70.157	62.8148	126.669	89.5598	114.236	56.2954	73.6249	54.4451	87.8377	90.3604	82.5984	148.982	97.0041	139.226	64.0954	38.0697	77.835	67.0456	96.6033	56.6299	153.339	108.978	108.978	160.035	53.8607	102.837	104.901
Csa7G017130	12.3202	12.3202	24.7611	18.9952	55.6069	21.2975	21.2975	46.8899	17.914	32.8928	8.73736	34.3598	34.3598	16.9058	15.8889	43.0483	12.9541	28.0019	28.0019	18.9812	43.2158	31.3539	10.118	20.4833	20.4833	39.2364	24.7099	38.1252	21.9622	28.9807	22.0536	27.1504	17.1292	16.7543	32.3685	15.3139	16.7782	16.5192	17.1461	32.1683	50.6572	29.2665	16.9292	29.146	25.5241	18.0395	22.7629	62.3573	26.4523	16.2336	26.8634	10.8815	30.8113	22.2533	21.0083	27.5617	4.83191	64.4081	27.3655	13.2832	12.6179	40.2483	38.3416	18.7861	27.9054	12.0015	49.325	66.3066	14.9581	49.5283	16.6555	30.4043	30.2595	27.8217	16.7792	67.1334	12.8899	12.8899	23.9227	16.9778	30.2038	25.0597
Csa7G018770	22.1764	22.1764	13.1088	20.352	28.3709	13.6913	13.6913	7.03349	12.5398	20.7744	8.73736	11.0838	11.0838	26.4152	14.1235	12.0535	9.71558	16.4717	16.4717	14.4618	16.5006	10.4513	12.6475	44.3805	44.3805	19.6182	18.5324	24.5969	14.2109	16.2292	17.3278	13.0322	13.523	27.9238	19.0403	14.1359	22.6506	29.9411	18.0034	2.68069	14.5961	18.6241	20.315	30.1869	25.5241	24.9117	26.0147	37.888	14.5061	7.30512	25.0107	17.2291	15.4056	18.5444	12.0048	11.6928	17.3949	38.6448	11.6096	7.96994	23.2946	17.67	15.3366	19.2938	2.65766	30.3567	34.2255	9.8232	17.2594	21.1224	47.5872	17.0264	18.9864	28.5946	16.7792	29.7523	21.0925	21.0925	16.4984	12.2943	7.91053	28.5564
Csa7G018790	3.69606	3.69606	4.36961	0	6.80901	6.08501	6.08501	1.17225	5.37419	12.1184	3.49494	1.10838	1.10838	0	5.29631	2.5829	4.31803	5.76509	5.76509	2.71159	1.57148	0.614783	0	8.53471	8.53471	0	3.08874	6.14922	7.75138	3.47769	1.57526	3.25805	5.40921	1.86159	0.952015	2.35599	0	3.09735	5.14383	4.02104	0.858596	3.54745	3.38584	6.24557	1.50142	2.57707	0.81296	6.31466	3.4132	6.49344	2.77897	11.7883	6.60242	0.741777	0.750298	1.6704	12.563	6.44081	4.14629	2.65665	7.76488	3.92666	1.53366	1.5232	1.32883	4.23581	13.0862	1.2279	3.45188	7.28357	0	7.29703	1.18665	1.54565	1.0487	6.10304	3.51542	3.51542	1.64984	5.26898	0.719139	5.82785
Csa7G020910	6.16011	6.16011	0	1.3568	85.1126	4.56376	4.56376	21.1005	32.2452	11.2528	3.49494	4.43352	4.43352	1.05661	0	10.3316	2.15902	5.76509	5.76509	9.03865	16.5006	22.747	11.3827	7.68124	7.68124	1.22614	12.3549	23.367	1.2919	1.15923	11.0268	11.9462	28.8491	9.30793	0.952015	0	3.35565	1.03245	0.857305	8.04208	12.0203	19.511	20.315	22.9004	1.50142	2.57707	8.94257	89.984	11.9462	0.81168	7.41059	43.5261	40.7149	0	3.00119	1.6704	2.89914	86.5931	3.31703	13.2832	10.6767	77.5516	11.5025	2.03093	1.32883	0.705969	139.922	76.1298	6.90375	8.01193	17.8452	20.6749	0.593324	0.772826	4.19481	86.9683	30.467	30.467	18.9732	22.2468	8.62967	83.3382
Csa7G024010	166.323	166.323	112.153	82.7647	604.867	129.307	129.307	78.5406	80.6129	302.96	71.6463	135.222	135.222	176.454	80.3274	514.858	47.4984	143.304	143.304	44.2894	214.507	296.325	37.9424	260.309	260.309	143.458	345.938	685.024	63.3029	244.597	92.94	253.042	37.8645	39.0933	156.131	88.3497	349.826	33.0384	42.8653	75.0594	144.244	337.008	47.4017	277.928	116.36	238.809	339.817	630.677	111.782	163.959	45.3898	36.2717	213.478	132.036	175.57	109.412	35.7561	943.936	59.7065	146.116	51.4423	304.316	116.559	128.964	151.486	80.4805	848.592	901.279	58.6819	58.2686	63.053	198.236	137.651	173.113	69.2143	1341.14	178.115	178.115	292.847	73.7657	442.99	382.889
Csa7G024680	67.7612	67.7612	43.6961	35.2768	153.203	59.3289	59.3289	53.9234	54.6376	70.1135	48.9292	49.8771	49.8771	47.5474	48.5496	58.5458	38.8623	51.8858	51.8858	52.4242	75.4311	54.1009	86.0028	58.036	58.036	67.4375	68.9818	111.916	67.1786	47.5284	61.4349	83.6232	63.1074	63.2939	50.4568	65.9678	64.5962	66.0769	72.0137	50.9332	66.9705	70.0622	64.3309	93.6835	49.5468	60.9908	71.5405	133.397	74.2371	73.8629	55.5794	71.6366	94.6347	50.4408	72.0286	40.0897	56.0501	109.494	58.8773	55.7896	55.3248	105.038	70.5486	45.6959	25.2477	56.4775	138.915	132.613	60.9832	58.9969	36.88	69.3218	40.9393	37.8685	57.6786	107.566	64.4494	64.4494	49.4952	69.0822	75.5096	91.4972
Csa7G025180	32.0325	32.0325	23.3046	12.2112	48.7979	25.8613	25.8613	29.3062	30.4538	38.9519	20.9697	19.9508	19.9508	12.6793	14.1235	32.7167	14.0336	40.3556	40.3556	23.5005	44.0015	35.6574	16.4417	27.3111	27.3111	6.13068	16.4733	29.5163	16.7947	37.0953	34.6556	29.3224	27.9476	14.8927	18.0883	7.06797	13.4226	7.22716	6.85844	21.4455	32.6267	43.4563	8.46459	28.1051	7.50709	17.1805	26.0147	37.888	21.3325	28.4088	17.6001	19.0427	28.6105	24.4786	14.2557	16.704	8.69743	36.4979	24.0485	18.5965	15.5298	33.3766	18.404	20.3093	18.6036	13.4134	35.2322	29.4696	36.82	13.1104	27.3626	32.8366	20.7663	17.0022	16.7792	48.0614	37.4978	37.4978	35.4716	24.0031	62.5651	26.2253
Csa7G025720	473.096	473.096	469.005	309.35	826.16	500.492	500.492	450.143	410.23	664.78	440.363	423.401	423.401	528.305	346.909	591.484	361.635	504.034	504.034	393.181	676.523	841.023	435.073	499.28	499.28	566.475	528.174	701.011	372.066	597.003	469.426	648.351	338.076	389.071	466.488	418.188	530.192	305.606	305.201	431.592	442.177	770.685	389.371	641.212	631.346	546.34	613.785	788.544	510.273	724.019	334.403	407.15	651.439	538.53	503.45	406.744	308.276	795.082	437.019	510.076	392.127	829.507	462.4	429.034	349.482	367.81	713.703	611.494	470.606	447.94	397.353	553.358	596.884	519.339	294.685	826.962	626.917	626.917	650.037	383.465	1081.59	745.381
Csa7G027270	13.5522	13.5522	2.91308	6.78399	12.4832	12.17	12.17	5.86124	3.5828	6.05919	8.73736	1.10838	1.10838	7.39627	4.4136	8.60967	6.47705	4.11792	4.11792	10.8464	4.71445	6.76261	7.58848	12.8021	12.8021	3.67841	4.11831	3.68953	0	4.63692	7.87628	4.34406	8.11381	5.58476	6.66411	7.06797	5.03347	6.19471	6.00114	5.36139	2.57579	8.86864	10.1575	11.4502	9.75922	2.57707	7.31664	4.736	9.3863	5.68176	3.70529	7.25434	11.004	4.45066	6.75268	7.51682	4.83191	8.58774	6.63406	0	7.76488	7.85333	11.5025	4.06186	7.97297	7.76566	8.05306	8.5953	16.1088	3.64179	4.75872	7.29703	5.33991	12.3652	5.24351	18.3091	8.20265	8.20265	4.94952	2.34177	8.62967	6.41063
Csa7G027280	17.2483	17.2483	23.3046	25.7792	37.4495	12.17	12.17	35.1675	33.1409	29.4304	33.202	21.0592	21.0592	17.9624	30.8952	33.5777	33.4648	21.4132	21.4132	25.3082	31.4296	28.8948	39.2072	28.1645	28.1645	22.0705	21.6211	33.2058	31.0055	26.6623	26.7793	46.6987	32.4553	24.2006	16.1843	28.2719	16.7782	22.7139	28.2911	22.7859	30.9095	35.4745	42.323	18.7367	24.0227	16.3215	31.7055	33.152	24.7457	30.0322	16.6738	26.297	28.6105	25.2204	21.7586	13.3632	34.7897	36.4979	25.707	39.8497	44.6481	32.395	42.9426	15.232	17.2748	35.2985	15.0995	34.3812	23.0125	31.3194	17.8452	26.7558	17.2064	20.0935	28.315	25.9379	23.4361	23.4361	28.8722	36.8829	25.889	32.6359
Csa7G027890	213.14	213.14	168.958	143.821	146.394	208.412	208.412	164.115	114.649	131.571	159.02	145.198	145.198	125.737	112.988	144.642	134.939	209.19	209.19	111.175	134.362	144.474	91.0618	163.013	163.013	133.649	134.875	185.707	121.438	162.292	105.542	158.558	104.578	139.619	141.85	101.308	161.071	123.894	133.74	119.291	145.961	133.03	133.741	142.607	123.867	182.972	168.283	176.021	145.914	154.219	130.612	136.926	134.249	132.778	122.299	126.116	132.394	175.333	165.022	116.892	87.3549	132.525	112.724	136.58	138.198	99.5416	133.882	195.236	158.786	119.451	120.158	133.779	145.958	143.746	104.87	199.112	187.489	187.489	193.031	135.823	157.491	129.961
Csa7G029950	11.0882	11.0882	13.1088	13.568	17.0225	12.17	12.17	8.20574	17.914	15.5808	6.98989	16.6257	16.6257	19.019	8.82719	20.6632	24.8287	17.2953	17.2953	18.0773	24.358	14.14	20.236	11.9486	11.9486	8.58296	7.20705	17.2178	7.75138	11.5923	7.87628	16.2902	4.50767	18.6159	7.61612	9.42396	12.5837	10.3245	6.00114	13.4035	12.8789	22.1716	15.2363	19.7776	10.5099	12.8854	18.6981	23.68	11.0929	13.7986	18.5265	12.6951	11.004	8.15955	15.7563	12.528	14.4957	12.166	9.12183	13.2832	13.5885	17.67	13.803	14.2165	2.65766	14.1194	16.1061	13.5069	12.6569	8.01193	10.7071	18.2426	11.8665	9.27391	11.5357	18.3091	17.5771	17.5771	14.0236	16.9778	34.5187	12.8213
Csa7G031030	12.3202	12.3202	5.82615	5.42719	19.2922	12.17	12.17	7.03349	7.16559	13.8496	8.73736	5.5419	5.5419	9.50949	7.94447	18.0803	1.07951	8.23585	8.23585	3.61546	18.072	12.9104	10.118	11.0951	11.0951	8.58296	6.17747	18.4477	7.75138	8.11461	18.9031	6.51609	9.01535	13.0311	5.71209	8.24597	7.5502	4.1298	8.57305	9.38243	6.86877	10.6424	6.77167	13.5321	12.0113	6.8722	7.31664	17.3653	5.9731	11.3635	11.1159	6.34755	8.80323	12.6102	11.2545	5.84642	2.89914	19.3224	5.8048	13.2832	7.76488	15.7067	6.90149	9.64692	3.98649	7.05969	18.1194	20.8743	8.05438	5.0985	5.94839	4.86469	13.6464	15.4565	1.0487	25.175	9.37445	9.37445	4.94952	10.538	20.1359	5.82785
Csa7G031650	66.5291	66.5291	29.1308	14.9248	76.0339	57.8076	57.8076	65.6459	54.6376	56.2639	85.6261	18.8425	18.8425	27.4719	28.247	43.9093	55.0549	56.0038	56.0038	52.4242	51.0732	54.7157	45.5309	69.9846	69.9846	20.8443	54.5677	57.8027	32.2974	39.4138	61.4349	40.1826	60.4028	74.4634	39.0326	17.6699	45.3012	11.357	34.2922	53.6139	55.8088	52.325	49.0946	63.4966	24.0227	27.4888	30.8925	45.7813	78.5036	43.019	35.2003	45.3396	27.5101	28.1875	36.7646	21.7153	38.6552	40.7918	75.4624	31.8798	51.4423	39.2666	30.6733	38.0799	31.8919	35.2985	53.3516	20.8743	90.8994	51.7134	47.5872	46.2145	20.7663	21.6391	40.8994	47.2985	70.3084	70.3084	39.5962	57.3733	40.9909	46.04
Csa7G031700	68.9932	68.9932	34.9569	16.2816	86.2474	45.6376	45.6376	94.9521	71.6559	54.5327	99.6059	45.4436	45.4436	34.8681	46.7841	73.1822	56.1344	91.4179	91.4179	66.886	62.8593	72.5444	67.0316	97.2957	97.2957	42.9148	79.2775	67.6415	58.1353	49.8469	83.4885	98.8274	56.7967	83.7713	42.8407	41.2298	58.7238	30.9735	72.871	65.677	78.1323	95.7813	66.0238	64.5375	50.2975	28.3478	63.4109	59.2	74.2371	111.2	60.211	58.0347	64.9238	42.2813	54.0215	36.7489	44.4535	95.8965	76.2917	58.4462	55.3248	61.8449	55.2119	50.7732	18.6036	48.7119	107.71	93.3204	98.9538	58.2686	64.2427	55.9439	34.4128	27.8217	71.3117	83.1539	66.793	66.793	69.2933	66.7404	87.735	81.5898
Csa7G032240	14.7843	14.7843	7.28269	9.49759	142.989	15.2125	15.2125	44.5454	37.6194	22.5056	10.4848	1.10838	1.10838	8.45288	5.29631	32.7167	4.31803	14.8245	14.8245	6.32705	23.5722	23.9765	10.118	18.7764	18.7764	7.35682	28.8282	154.96	11.6271	4.63692	12.602	23.8923	9.91688	11.1695	0.952015	4.71198	37.751	12.3894	3.42922	14.7438	34.3439	31.9271	8.46459	28.1051	16.5156	23.1937	26.0147	54.464	33.2787	11.3635	1.85265	19.0427	39.6145	6.67599	38.2652	12.528	5.79829	124.522	6.63406	29.2231	11.6473	57.9183	5.36783	7.10825	17.2748	8.47163	179.181	109.283	3.45188	5.82686	5.94839	15.8102	11.2732	7.72826	14.6818	212.843	39.8414	39.8414	19.7981	20.4905	17.9785	93.8283
Csa7G033330	250.1	250.1	217.024	126.182	223.562	293.602	293.602	143.014	195.262	175.717	225.424	186.208	186.208	137.359	134.173	245.376	161.926	176.247	176.247	133.772	160.291	168.451	156.829	228.73	228.73	138.553	202.827	227.521	204.12	231.846	173.278	170.504	160.473	154.512	176.123	153.139	247.479	181.711	186.035	154.14	171.719	154.314	130.355	213.39	155.397	208.743	226.003	256.533	173.22	195.615	128.759	167.757	195.872	175.801	165.066	230.516	179.747	290.552	190.729	185.965	155.298	177.681	180.972	174.152	209.955	168.727	251.658	318.026	162.238	139.116	148.71	143.508	196.39	193.979	180.377	292.183	324.59	324.59	201.281	159.826	178.346	200.478
Csa7G033370	126.898	126.898	87.3923	51.5583	70.3598	104.966	104.966	67.9904	68.9688	76.1727	90.8685	66.5028	66.5028	62.34	52.9631	79.209	82.0426	96.3594	96.3594	81.3478	70.7167	67.0113	83.4733	109.244	109.244	49.0455	68.9818	93.4682	96.8922	98.5345	67.736	79.2791	73.9259	83.7713	72.3532	57.7218	89.7635	72.2716	91.7317	83.1015	60.9603	89.5732	81.2601	84.3152	57.8046	99.6469	95.1164	94.72	55.4645	73.0512	95.4113	83.4249	88.0323	49.6991	49.5197	67.6514	64.7475	80.8679	82.9257	69.0728	75.7076	65.7716	94.3204	51.7887	33.2207	74.1267	64.4245	76.1298	62.1338	58.2686	71.3807	72.9703	49.2459	70.3272	73.4091	80.1024	107.806	107.806	87.4416	80.791	72.633	72.8481
Csa7G037500	8.62415	8.62415	11.6523	2.7136	14.7529	9.12752	9.12752	3.51675	0	0.865599	5.24241	3.32514	3.32514	14.7925	0.882719	7.7487	5.39754	4.94151	4.94151	0	5.50019	3.6887	3.79424	9.38818	9.38818	14.7136	6.17747	2.45969	5.16759	4.63692	4.72577	7.60211	0.901535	1.86159	1.90403	2.35599	3.35565	7.22716	3.42922	2.68069	5.15158	2.66059	5.07876	7.28649	7.50709	3.4361	4.0648	25.2587	9.3863	2.43504	8.33691	5.44076	11.004	8.15955	9.75387	3.34081	2.89914	16.4598	6.63406	5.31329	0.97061	2.945	8.43516	6.60052	7.97297	0.705969	47.3118	17.1906	5.75313	2.18507	4.75872	6.08086	7.11988	4.63696	1.0487	22.8864	5.85903	5.85903	3.29968	5.85442	5.03397	13.9868
Csa7G037610	27.1045	27.1045	7.28269	8.14079	4445.15	847.338	847.338	555.646	2902.07	833.572	3049.34	11.0838	11.0838	42.2644	11.4753	93.8454	28.0672	373.907	373.907	701.399	1746.7	2891.32	4290.02	7.68124	7.68124	34.3318	56.6268	349.276	65.8867	457.896	997.136	2734.59	1646.2	1945.36	27.6084	35.3399	52.0125	14.4543	24.8619	1204.97	826.828	1389.72	2023.04	5732.39	0.750709	43.8103	49.5906	4680.75	2141.78	1494.3	1925.83	2230.71	5544.93	22.2533	39.0155	3.34081	21.2604	4265.25	228.875	401.154	1365.65	5210.68	2653.24	13.7088	14.6171	28.2388	4952.63	6221.77	647.802	994.936	2208.04	1995.74	18.393	4.63696	44.0455	3922.73	964.397	964.397	1233.26	1932.54	1722.34	4509
Csa7G037630	23.4084	23.4084	13.1088	24.4224	24.9664	22.8188	22.8188	11.7225	18.8097	21.64	13.9798	25.4927	25.4927	17.9624	22.068	24.1071	7.55656	23.0604	23.0604	18.9812	13.3576	25.8209	13.9122	18.7764	18.7764	9.80909	18.5324	15.988	16.7947	18.5477	15.7526	15.2042	18.0307	20.4774	31.4165	16.4919	16.7782	10.3245	10.2877	12.0631	13.7375	9.7555	11.8504	32.2688	16.5156	22.3346	24.3888	35.52	17.9193	21.1037	23.1581	10.8815	27.5101	19.2862	21.0083	11.6928	19.3276	32.204	17.4144	23.9098	23.2946	29.45	21.4713	26.9098	10.6306	9.1776	26.1725	14.7348	21.8619	14.5671	14.2761	20.6749	30.8528	22.412	11.5357	49.5872	14.0617	14.0617	33.8217	14.0506	27.3273	18.6491
Csa7G041290	12.3202	12.3202	2.91308	0	44.2586	12.17	12.17	14.067	12.5398	12.984	13.9798	12.1922	12.1922	15.8491	6.17903	23.2461	2.15902	20.5896	20.5896	6.32705	12.5719	29.5096	12.6475	11.9486	11.9486	15.9398	18.5324	30.7461	5.16759	27.8215	9.45153	14.1182	6.31074	11.1695	9.52015	1.178	19.295	3.09735	4.28653	10.7228	10.3032	23.9453	15.2363	23.9413	8.2578	24.0527	18.6981	33.9413	7.6797	8.1168	14.8212	16.3223	16.5061	8.15955	11.2545	7.51682	1.93276	49.3795	11.6096	13.2832	16.5004	27.4866	16.1035	11.6778	2.65766	4.94178	53.3516	60.1671	8.05438	10.197	13.0865	18.2426	8.89986	6.95544	7.34091	61.0304	32.8106	32.8106	22.2729	15.2215	14.3828	33.2187
Csa7G041330	43.1207	43.1207	4.36961	35.2768	20.427	30.4251	30.4251	12.8947	9.85269	22.5056	1.74747	73.1531	73.1531	22.1888	24.7161	18.0803	21.5902	11.5302	11.5302	6.32705	12.5719	12.9104	3.79424	17.9229	17.9229	22.0705	16.4733	15.988	6.45948	4.63692	3.15051	10.8602	13.523	7.44634	15.2322	24.7379	9.22803	22.7139	19.718	1.34035	6.01017	13.303	15.2363	10.4093	16.5156	13.7444	16.2592	24.4693	8.533	0.81168	7.41059	13.6019	15.4056	14.0938	16.5066	35.9137	34.7897	15.7442	9.12183	15.9399	25.2359	12.7617	11.5025	15.7397	11.9595	21.885	23.1526	11.0511	1.15063	2.18507	5.94839	12.1617	17.7997	34.0044	23.0714	22.1235	9.37445	9.37445	6.59936	19.905	7.91053	18.0663
Csa7G041340	105.954	105.954	88.8488	62.4127	87.3823	146.04	146.04	93.7799	86.8828	123.781	106.596	134.114	134.114	95.0949	57.3767	101.594	82.0426	122.714	122.714	117.502	142.219	152.466	121.416	100.71	100.71	83.3773	66.9226	124.214	76.2219	209.821	157.526	97.7414	95.5627	111.695	104.722	58.8998	67.9518	47.4928	65.1552	128.673	97.0214	127.708	76.1813	119.707	76.5723	113.391	83.7349	163.392	116.902	144.479	102.822	86.1453	101.237	93.4639	81.7825	91.0371	48.3191	124.522	85.4135	85.0127	97.061	147.25	111.191	88.3454	65.1126	58.5954	91.6036	139.981	117.364	120.907	104.692	148.373	134.684	84.2381	49.289	176.225	174.599	174.599	160.859	84.8891	201.359	128.213
Csa7G041870	71.4572	71.4572	33.5004	2.7136	133.91	4.56376	4.56376	33.9952	34.0366	45.0111	230.666	15.5173	15.5173	5.28305	12.3581	28.4119	2.15902	31.2962	31.2962	39.7701	118.647	33.1983	56.9136	133.141	133.141	6.13068	50.4493	83.6294	3.87569	34.7769	64.5855	107.516	10.8184	81.9097	19.0403	10.602	30.2008	2.0649	7.71575	30.828	154.547	133.916	10.1575	83.2742	4.50426	41.2332	38.2091	38.6773	48.6381	159.089	29.6423	38.9921	37.4137	22.2533	69.0274	3.34081	8.69743	46.5169	100.34	29.2231	11.6473	69.6983	19.1708	21.8325	27.9054	16.2373	150.995	15.9627	163.389	17.4806	24.9833	44.9984	18.9864	9.27391	10.487	64.8448	25.7797	25.7797	93.216	9.95252	35.957	69.3514
Csa7G041880	56.673	56.673	49.5223	69.1967	55.6069	74.5414	74.5414	66.8182	46.5764	68.3823	47.1817	67.6112	67.6112	68.6796	59.1422	63.7116	49.6574	86.4764	86.4764	65.9821	72.2882	78.0774	53.1194	59.7429	59.7429	55.1761	44.2719	87.319	54.2597	69.5538	85.0638	48.8707	58.5998	67.0171	49.5048	62.4338	58.7238	45.4278	61.726	65.677	62.6775	47.0038	62.638	64.5375	69.0652	57.5547	60.1591	93.1413	67.4107	65.7461	75.9585	57.128	47.3173	57.1168	52.5209	65.981	29.9578	69.4176	48.9262	61.1029	49.5011	77.5516	73.6159	57.3738	77.0721	45.182	65.4311	50.3439	78.2425	64.0954	47.5872	85.132	55.7724	56.4163	39.8507	53.4016	76.1674	76.1674	62.694	50.9335	67.5991	73.4308
Csa7G041890	71.4572	71.4572	21.8481	28.4928	43.1237	28.9038	28.9038	24.6172	28.6624	39.8175	36.6969	34.3598	34.3598	33.8115	35.3088	57.6848	33.4648	83.182	83.182	23.5005	33.0011	41.8052	18.9712	65.7172	65.7172	41.6886	44.2719	36.8953	19.3784	33.6177	47.2577	34.7525	25.243	13.0311	55.2169	38.8739	41.1067	16.5192	12.0023	32.1683	23.1821	39.9089	22.0079	27.0641	45.7933	43.8103	44.7128	54.464	29.8655	34.9022	29.6423	11.7883	39.6145	40.7977	35.264	38.4193	22.2268	63.6924	34.8288	31.8798	19.4122	40.2483	32.9738	51.281	33.2207	36.7104	51.3383	22.1022	27.615	17.4806	36.88	34.0528	46.8726	33.2315	22.0227	70.9478	42.185	42.185	34.6467	27.5158	40.2718	46.04
Csa7G043020	112.114	112.114	67.0007	25.7792	179.304	142.998	142.998	173.493	213.176	122.915	148.535	68.7196	68.7196	39.0946	37.9569	65.4335	57.2139	145.774	145.774	157.272	176.006	176.443	160.623	128.874	128.874	14.7136	57.6564	129.134	43.9245	207.502	159.101	205.257	95.5627	184.297	38.0806	21.2039	45.3012	23.7464	11.145	254.666	178.588	202.205	111.733	179.04	15.7649	86.7615	53.6554	139.712	186.873	282.465	147.285	150.528	188.169	45.9902	28.5113	53.453	41.5544	130.247	198.192	69.0728	143.65	148.232	177.905	51.7887	61.1261	29.6507	176.161	99.4599	204.811	130.376	176.072	223.776	55.1791	54.8707	41.9481	221.235	258.969	258.969	324.194	205.49	119.377	216.213
Csa7G043610	12.3202	12.3202	1.45654	0	88.5171	3.04251	3.04251	12.8947	9.85269	45.0111	3.49494	6.65028	6.65028	5.28305	1.76544	50.797	2.15902	27.1783	27.1783	1.80773	58.1448	35.0426	3.79424	25.6041	25.6041	11.0352	17.5028	73.7907	3.87569	1.15923	17.3278	72.763	6.31074	24.2006	12.3762	4.71198	14.2615	0	3.42922	10.7228	48.0814	57.6461	8.46459	59.3329	20.2691	7.73122	22.7629	57.6213	26.4523	51.9475	8.33691	8.16114	37.4137	11.1267	8.25328	1.6704	1.93276	72.9958	17.4144	21.2532	3.88244	88.3499	12.2693	12.6933	2.65766	9.1776	98.65	29.4696	28.7656	16.0239	7.13807	53.5116	5.33991	2.31848	3.14611	45.7728	11.7181	11.7181	13.1987	5.26898	73.3522	64.6891
Csa7G044800	25.8724	25.8724	37.87	46.1311	36.3147	25.8613	25.8613	28.134	43.8893	38.0863	73.3938	23.276	23.276	29.5851	25.5989	40.4654	49.6574	32.1198	32.1198	50.6164	53.4304	46.1087	94.856	31.5784	31.5784	26.975	27.7986	29.5163	49.0921	35.9361	39.3814	51.0427	91.055	74.4634	28.5605	30.6279	20.9728	64.012	48.0091	33.5087	23.1821	23.9453	86.3388	65.5785	30.7791	19.7576	28.4536	38.6773	42.665	32.4672	55.5794	56.2212	63.8234	23.7369	24.0095	23.3857	38.6552	35.0666	37.3166	10.6266	90.2667	29.45	82.8179	20.817	19.9324	28.9447	39.2587	38.0649	35.6694	80.1193	89.2259	35.269	16.6131	23.1848	41.9481	31.2781	18.7489	18.7489	40.4211	62.0569	25.1699	39.6293
Csa7G044900	105.954	105.954	30.5873	20.352	94.1913	48.6801	48.6801	55.0957	75.2387	72.7103	66.4039	46.552	46.552	29.5851	37.0742	85.2357	38.8623	70.0047	70.0047	45.1932	82.5028	90.3731	73.3553	110.951	110.951	30.6534	56.6268	103.307	38.7569	69.5538	63.0102	69.505	49.5844	55.8476	39.0326	27.0939	72.9853	16.5192	23.1472	25.4666	66.9705	86.0258	35.5513	61.4147	26.2748	53.2595	78.8572	53.6747	61.4376	94.1549	56.5057	48.06	69.3254	35.6053	51.0203	31.7377	28.9914	76.574	72.1454	63.7595	44.6481	69.6983	50.6109	40.1109	34.5495	40.2402	72.4776	65.0787	77.0919	56.8118	49.9665	47.4307	34.4128	43.2783	34.6072	99.9372	79.6829	79.6829	78.3674	53.8607	115.781	74.5964
Csa7G045500	20.9444	20.9444	8.73923	2.7136	17.0225	0	0	3.51675	4.4785	6.92479	0	8.86704	8.86704	13.7359	2.64816	13.7755	6.47705	9.05943	9.05943	2.71159	3.14296	4.91826	0	18.7764	18.7764	15.9398	15.4437	7.37907	2.58379	3.47769	1.57526	9.77414	0	0	14.2802	14.1359	18.4561	5.16226	5.14383	2.68069	1.71719	8.86864	1.69292	2.08186	22.5213	16.3215	7.31664	12.6293	5.1198	4.0584	1.85265	0.906793	3.30121	16.3191	16.5066	4.17601	3.86552	13.5973	4.97554	15.9399	2.91183	0	0	8.63145	3.98649	4.94178	14.0929	13.5069	10.3556	2.91343	0	3.64851	15.4264	7.72826	5.24351	11.4432	14.0617	14.0617	3.29968	2.34177	3.5957	8.15898
Csa7G045580	128.13	128.13	138.371	326.988	273.495	212.975	212.975	228.588	347.531	201.685	436.868	128.572	128.572	140.529	293.063	157.557	473.904	177.894	177.894	326.295	214.507	237.921	526.135	124.607	124.607	100.543	163.703	191.856	364.315	136.789	281.971	263.902	517.481	612.462	132.33	115.444	159.393	311.8	344.637	214.455	174.295	217.282	496.025	332.056	85.5809	123.7	122.757	256.533	219.298	187.498	447.414	545.889	347.727	85.3044	93.0369	283.134	442.603	218.272	194.875	156.742	402.803	279.775	409.489	107.639	159.459	206.849	247.632	244.352	185.251	377.289	505.613	379.446	105.612	199.389	270.565	191.483	207.41	207.41	162.509	396.344	158.211	301.882
Csa7G047990	183.571	183.571	90.3053	69.1967	111.214	82.1477	82.1477	111.364	111.067	106.469	141.545	75.3698	75.3698	80.3024	132.408	125.701	86.3607	191.895	191.895	94.9058	121.79	113.12	108.768	238.118	238.118	101.769	130.756	129.134	112.395	98.5345	119.719	162.902	97.3658	91.2177	117.098	73.0357	131.709	84.661	90.0171	99.1857	117.628	141.011	76.1813	92.6426	91.5865	99.6469	122.757	88.4053	87.0366	103.083	100.969	115.163	93.5343	106.816	135.054	67.6514	94.7054	129.532	98.6816	108.923	113.561	90.3132	76.6832	138.611	81.0585	89.6581	155.021	99.4599	143.828	92.5013	129.675	116.752	91.9652	85.7837	91.2371	133.504	168.74	168.74	121.263	120.016	112.905	116.557
Csa7G048030	65.2971	65.2971	26.2177	6.78399	77.1688	42.5951	42.5951	22.2727	16.1226	71.8447	3.49494	39.9017	39.9017	25.3586	19.4198	41.3264	11.8746	74.9462	74.9462	6.32705	43.2158	47.3383	6.32373	50.3548	50.3548	52.7239	22.6507	55.343	20.6703	40.573	14.1773	43.4406	3.60614	11.1695	37.1286	30.6279	16.7782	7.22716	3.42922	14.7438	25.7579	27.4928	10.1575	31.2278	54.8018	27.4888	28.4536	107.349	33.2787	31.6555	9.26323	2.72038	69.3254	38.5724	46.5185	13.3632	0	68.7019	22.3899	34.5364	10.6767	107.002	26.0723	22.3402	2.65766	30.3567	82.5439	87.1809	26.4644	24.7641	14.2761	43.7822	53.3991	22.412	7.34091	80.1024	43.3569	43.3569	32.9968	24.0031	112.186	64.1063
Csa7G049230	181.107	181.107	120.893	44.7743	177.034	68.4564	68.4564	91.4354	142.416	102.141	159.02	116.38	116.38	40.1512	79.4447	130.867	87.4402	121.067	121.067	92.1942	187.006	126.645	103.709	270.55	270.55	57.6284	176.058	168.489	69.7624	73.0315	58.2844	116.204	109.086	193.605	54.2649	40.0518	146.81	48.5252	71.1564	93.8243	167.426	162.296	71.1026	112.42	40.5383	86.7615	135.764	102.613	145.914	165.583	88.0007	94.3065	118.844	61.5675	83.2831	58.4642	89.8735	144.56	170.827	66.4162	104.826	119.763	119.626	93.9305	63.7838	84.7163	134.889	73.674	170.293	112.895	115.399	142.292	97.8984	64.1446	44.0455	259.379	91.4009	91.4009	122.088	86.6454	74.7905	160.266
Csa7G049240	147.843	147.843	96.1315	111.257	136.18	118.658	118.658	150.048	104.797	129.84	141.545	127.464	127.464	98.2647	114.753	146.364	93.9172	146.598	146.598	136.484	128.862	118.038	80.9438	127.167	127.167	80.925	132.816	109.456	109.811	133.311	96.0906	118.376	112.692	107.972	116.146	76.5697	120.803	103.245	90.8744	121.972	116.769	120.613	96.4964	143.648	100.595	100.506	126.009	133.397	105.809	150.161	104.675	114.256	104.538	114.234	88.5352	91.0371	96.6381	141.698	121.901	87.6694	97.061	124.672	124.994	99.0078	118.266	103.777	137.909	111.739	116.213	93.2297	105.881	125.266	99.0851	120.561	94.3832	135.03	138.273	138.273	128.688	103.623	152.457	113.06
Csa7G049260	248.868	248.868	174.785	32.5632	178.169	200.805	200.805	169.976	170.183	212.937	373.959	57.6358	57.6358	45.4342	121.815	142.921	136.018	116.949	116.949	106.656	275.795	189.968	177.065	258.602	258.602	44.1409	122.52	261.957	126.606	190.114	92.94	207.429	92.8581	165.681	100.914	28.2719	185.399	75.3689	104.591	171.564	300.509	232.358	125.276	237.332	27.7762	273.17	192.672	109.717	231.244	413.957	105.601	108.815	185.968	85.3044	102.041	127.786	105.336	243.319	387.263	146.116	108.708	196.333	141.097	107.639	225.901	144.724	216.426	135.069	364.748	161.695	174.883	144.724	99.0851	135.245	83.8962	276.925	363.26	363.26	503.201	138.164	110.747	209.802
Csa7G051370	1286.23	1286.23	1128.82	803.224	1174.55	2084.12	2084.12	791.268	562.499	1094.12	870.241	1474.15	1474.15	1164.38	710.589	1022.83	1310.52	1167.02	1167.02	664.341	984.534	1225.26	839.792	1092.44	1092.44	1031.18	1033.7	1192.95	1313.86	1415.42	760.848	935.059	841.132	737.188	972.96	898.811	1094.78	1217.26	1311.68	1160.74	871.475	1150.26	890.475	1117.96	1243.93	1071.2	982.056	1758.63	1074.3	1085.22	791.08	888.657	1221.45	1117.86	1152.46	1467.45	1019.53	1394.79	1005.89	1006.87	620.22	1310.52	1070.5	800.694	851.779	943.175	1027.77	1807.47	882.53	555.008	634.099	949.83	1383.63	1069.59	740.384	1496.77	1443.67	1443.67	1559.92	570.221	1648.27	1214.52
Csa7G051440	98.5617	98.5617	93.2184	134.323	118.023	95.839	95.839	134.809	139.729	97.8127	132.808	95.3207	95.3207	106.718	132.408	108.482	128.461	91.4179	91.4179	123.829	135.933	114.964	120.151	108.391	108.391	101.769	110.165	95.9279	133.065	99.6937	105.542	97.7414	139.738	119.141	104.722	95.4176	99.8305	129.056	120.023	93.8243	99.5972	101.102	108.347	108.256	77.3231	85.0435	114.627	99.456	100.689	112.012	142.654	123.324	126.546	109.041	75.7801	93.5427	128.529	72.9958	101.999	98.2959	148.503	101.112	107.357	96.9769	97.0045	114.367	86.5704	98.232	112.761	139.116	140.382	110.672	99.0851	117.47	130.039	100.7	113.665	113.665	90.7413	121.772	125.849	101.405
Csa7G057520	39.4247	39.4247	71.3703	58.3423	71.4946	41.0738	41.0738	69.1627	77.0301	82.2319	97.8584	80.9117	80.9117	56.0003	58.2595	78.348	61.532	65.0632	65.0632	122.022	92.7174	81.1513	112.562	74.2519	74.2519	60.0807	68.9818	68.8713	60.7191	79.9868	75.6122	93.3973	117.2	96.8024	60.929	47.1198	96.4748	88.7908	72.871	96.505	91.8698	103.763	106.654	119.707	42.7904	69.581	61.785	76.5653	98.1295	79.5447	110.232	106.095	101.237	50.4408	58.5232	70.157	80.2096	81.5836	65.5113	74.3861	102.885	85.4049	81.2842	74.6367	69.0991	55.7716	74.4908	68.7624	85.1463	117.994	143.951	99.7261	56.3658	68.0087	71.3117	95.36	79.6829	79.6829	60.2192	89.5726	79.1053	96.1594
Csa7G058650	125.666	125.666	138.371	31.2064	105.54	68.4564	68.4564	194.593	64.4903	156.673	94.3635	69.8279	69.8279	45.4342	96.2164	158.418	130.621	93.8886	93.8886	52.4242	172.863	209.641	77.1496	108.391	108.391	60.0807	59.7156	73.7907	198.952	275.897	78.7628	115.118	89.252	42.8165	80.9213	37.6959	100.669	53.6875	197.18	198.371	315.105	237.679	79.5672	90.5607	87.0823	70.44	91.8645	89.984	243.19	222.4	70.4006	76.1706	95.7351	107.558	68.2771	132.797	126.596	149.57	160.876	127.519	51.4423	160.011	33.7406	78.1908	42.5225	202.613	75.4975	147.348	254.288	109.982	114.209	69.3218	60.519	64.1446	78.6527	73.2364	127.727	127.727	287.072	71.4239	112.186	144.531
Csa7G059150	1.23202	1.23202	0	1.3568	2.26967	1.52125	1.52125	3.51675	2.6871	6.05919	0	0	0	0	0	3.44387	1.07951	1.64717	1.64717	0.903865	3.14296	2.45913	0	0	0	0	1.02958	4.91938	0	0	1.57526	1.08602	0.901535	0	0	0	0.838912	1.03245	2.57192	4.02104	0	7.98177	3.38584	2.08186	0	0	3.25184	14.208	0	6.49344	1.85265	0	4.40161	0	0	0	0.966381	2.86258	2.48777	0	0.97061	10.7983	0.766832	0	0	1.41194	7.04643	17.1906	1.15063	2.91343	1.18968	12.1617	0	0	0	12.2061	0	0	0.82492	2.92721	11.5062	6.99341
Csa7G059160	3.69606	3.69606	0	0	4.53934	4.56376	4.56376	5.86124	2.6871	2.5968	13.9798	1.10838	1.10838	0	1.76544	1.72193	3.23853	6.58868	6.58868	7.23092	5.50019	6.76261	20.236	0.853471	0.853471	1.22614	2.05916	2.45969	2.58379	4.63692	9.45153	3.25805	13.523	16.7543	0	0	0.838912	0	1.71461	1.34035	2.57579	6.20805	13.5433	10.4093	0.750709	0	0	1.57867	12.7995	5.68176	11.1159	16.3223	20.9077	0	0	0.835202	3.86552	0.715645	2.48777	2.65665	8.73549	9.81666	9.96882	0.507732	0	1.41194	0	0	10.3556	10.197	10.7071	13.3779	0	0.772826	2.0974	2.28864	7.03084	7.03084	6.59936	9.36707	6.47225	4.07949
Csa7G059660	0	0	4.36961	0	43.1237	33.4676	33.4676	44.5454	89.5699	32.8928	305.807	1.10838	1.10838	2.11322	3.53088	17.2193	16.1926	42.8264	42.8264	22.5966	125.719	319.687	122.68	0	0	7.35682	3.08874	34.4357	7.75138	76.5091	103.967	152.042	150.556	93.0793	3.80806	0	2.51673	4.1298	2.57192	73.7191	53.233	248.322	292.875	419.494	0	0	6.50368	59.2	59.731	124.999	221.391	142.366	277.302	5.19244	0.750298	6.68162	7.73105	34.351	63.0236	47.8196	29.1183	307.261	131.895	0.507732	0	4.23581	20.1327	44.2044	119.665	60.4536	168.934	297.962	1.18665	2.31848	3.14611	28.9894	71.4802	71.4802	112.189	103.623	482.542	248.266
Csa7G060160	16.0163	16.0163	14.5654	4.07039	73.7643	16.7338	16.7338	38.6842	63.5946	57.9951	136.303	2.21676	2.21676	7.39627	5.29631	20.6632	1.07951	23.884	23.884	22.5966	64.4308	59.0192	36.6777	11.0951	11.0951	11.0352	16.4733	30.7461	3.87569	28.9807	81.9133	72.763	21.6368	31.6469	3.80806	4.71198	20.1339	2.0649	0.857305	48.2525	29.1923	62.0805	35.5513	48.9236	3.00284	23.1937	20.324	56.832	63.1442	75.4863	35.2003	48.9668	73.727	11.1267	18.7574	0	1.93276	39.3605	22.3899	45.163	21.3534	54.9733	39.8753	6.09279	5.31531	4.23581	105.696	33.1533	47.1757	21.1224	34.5007	46.2145	8.89986	2.31848	8.38962	79.3395	41.0132	41.0132	40.4211	53.8607	68.3182	65.8547
Csa7G062810	2.46404	2.46404	0	0	7.94384	4.56376	4.56376	12.8947	12.5398	2.5968	5.24241	0	0	0	0	0.860967	0	6.58868	6.58868	0.903865	6.28593	6.14783	5.05899	0	0	0	0	0	1.2919	4.63692	6.30102	13.0322	2.7046	7.44634	0	0	0	0	0	17.4245	1.71719	7.98177	3.38584	11.4502	0	0	0.81296	4.736	9.3863	1.62336	1.85265	8.16114	16.5061	0	0.750298	0	0	7.8721	4.14629	2.65665	1.94122	16.6883	9.96882	0.507732	0	0	9.0597	3.6837	3.45188	5.82686	8.32775	17.0264	0	0	0	8.39168	5.85903	5.85903	2.47476	12.8797	5.75311	19.8147
Csa7G062900	61.6011	61.6011	53.8919	27.136	114.618	41.0738	41.0738	89.0909	78.8215	69.2479	82.1312	53.2022	53.2022	47.5474	60.0249	82.6528	58.2935	84.8292	84.8292	79.5401	89.5745	127.875	68.2963	87.9075	87.9075	53.95	49.4198	79.9399	73.6381	91.5791	67.736	81.4512	64.9105	91.2177	61.881	58.8998	70.4686	37.1682	49.7237	79.0805	84.1424	118.84	60.9451	98.8881	84.8301	45.5283	53.6554	101.824	82.7701	87.6615	52.8004	62.5687	105.639	64.5346	55.522	49.2769	53.151	103.769	89.5598	58.4462	53.3836	105.038	73.6159	77.1753	42.5225	44.476	94.6235	67.5345	73.64	55.3551	83.2775	87.5644	80.0987	39.4141	54.5325	91.5456	65.6212	65.6212	98.9905	87.8163	169.717	111.895
Csa7G064040	2.46404	2.46404	1.45654	1.3568	7.94384	7.60627	7.60627	5.86124	8.06129	6.92479	3.49494	3.32514	3.32514	3.16983	3.53088	6.88774	4.31803	5.76509	5.76509	3.61546	3.92871	4.91826	3.79424	4.26735	4.26735	4.90455	0	2.45969	0	4.63692	7.87628	2.17203	0	0	0.952015	4.71198	1.67782	1.03245	5.14383	4.02104	3.43439	1.77373	3.38584	9.36835	6.75638	3.4361	3.25184	3.15733	3.4132	3.24672	1.85265	2.72038	6.60242	7.41777	3.00119	2.50561	4.83191	7.8721	4.14629	2.65665	0.97061	6.87166	5.36783	4.06186	1.32883	4.23581	17.1128	6.1395	3.45188	5.82686	3.56904	7.29703	5.33991	4.63696	3.14611	9.15456	2.34361	2.34361	2.47476	2.92721	5.03397	4.66228
Csa7G064570	0	0	5.82615	0	11.3483	1.52125	1.52125	1.17225	2.6871	0.865599	17.4747	5.5419	5.5419	1.05661	13.2408	3.44387	6.47705	1.64717	1.64717	1.80773	0	0	0	0	0	8.58296	4.11831	3.68953	0	0	0	1.08602	0	0	3.80806	2.35599	2.51673	1.03245	7.71575	1.34035	6.86877	0	6.77167	0	4.50426	2.57707	4.87776	6.31466	2.5599	0.81168	0	0.906793	0	2.96711	3.00119	2.50561	3.86552	5.00952	0	0	0.97061	0	0	4.56959	5.31531	5.64775	3.0199	6.1395	6.90375	0	1.18968	0	8.89986	4.63696	4.19481	5.34016	0	0	0.82492	0.585442	0	3.49671
Csa7G064580	70.2252	70.2252	91.7619	103.117	88.5171	76.0627	76.0627	113.708	80.6129	78.7695	104.848	83.1285	83.1285	71.8495	76.7966	58.5458	96.0762	81.5349	81.5349	94.9058	87.2173	84.84	115.092	60.5964	60.5964	73.5682	70.0113	68.8713	131.773	97.3753	81.9133	90.1393	81.1381	126.588	88.5374	93.0616	66.274	114.602	121.737	120.631	72.9807	66.5148	98.1893	77.0287	74.3202	73.0171	91.0516	100.245	98.1295	82.7914	101.896	104.281	93.5343	77.1448	63.025	86.8611	107.268	86.5931	77.1209	82.3561	132.003	89.3316	108.89	71.5903	78.4009	93.8939	95.6301	151.032	87.4476	96.1431	108.261	82.6997	73.5721	85.7837	96.4806	103.752	97.26	97.26	92.3911	125.285	83.4201	82.1726
Csa7G064600	41.8887	41.8887	43.6961	35.2768	56.7417	21.2975	21.2975	44.5454	43.8893	45.0111	57.6666	33.2514	33.2514	31.6983	24.7161	44.7703	43.1803	46.1207	46.1207	45.1932	46.3587	33.1983	49.3251	44.3805	44.3805	29.4273	40.1536	39.355	55.5516	33.6177	37.8061	28.2364	30.6522	48.4012	33.3205	43.5858	36.9121	49.5577	46.2945	37.5297	43.7884	36.3614	42.323	32.2688	24.7734	26.6298	34.9573	45.7813	38.3985	46.2658	36.1266	32.6445	30.8113	26.704	24.0095	20.0449	41.5544	58.6829	38.1458	45.163	44.6481	31.4133	37.5748	37.5722	31.8919	40.9462	52.3449	44.2044	49.4769	30.591	40.4491	42.566	37.3794	33.2315	46.1429	59.5046	19.9207	19.9207	36.2965	45.079	40.2718	48.9539
Csa7G066270	136.754	136.754	94.6749	118.041	141.854	129.307	129.307	107.847	108.38	89.1567	96.1109	101.971	101.971	117.284	84.741	91.2625	98.2353	116.125	116.125	121.118	88.003	94.0618	86.0028	157.892	157.892	107.9	107.076	127.904	145.984	96.216	111.843	117.29	89.252	81.9097	76.1612	101.308	108.22	140.413	133.74	97.8453	157.123	106.424	108.347	89.5198	110.354	114.25	120.318	141.291	124.582	141.232	113.011	110.629	107.84	98.6564	132.052	128.621	118.865	143.845	96.1938	82.3561	116.473	96.2032	95.0872	92.4073	106.306	104.483	178.174	159.627	110.46	105.612	84.4672	80.2673	122.818	91.1935	124.796	153.339	118.352	118.352	122.088	112.405	87.0158	106.65
Csa7G066300	43.1207	43.1207	32.0438	14.9248	46.5282	28.9038	28.9038	37.512	46.5764	45.8767	62.909	15.5173	15.5173	11.6227	22.9507	42.1874	32.3853	43.65	43.65	36.1546	55.0019	46.1087	74.6201	45.2339	45.2339	8.58296	27.7986	54.1132	28.4217	38.2546	34.6556	52.1287	37.8645	52.1244	12.3762	14.1359	35.2343	16.5192	23.1472	33.5087	56.6674	61.1936	25.3938	34.3506	13.5128	48.9644	43.0869	30.784	34.9853	54.3826	54.6531	33.5513	44.0161	15.5773	21.7586	25.8913	24.1595	47.2326	52.2432	18.5965	39.795	33.3766	38.3416	27.4176	23.9189	27.5328	41.272	50.3439	57.5313	41.5164	46.3975	42.566	20.7663	22.412	30.4124	62.5561	41.0132	41.0132	60.2192	43.3227	39.5527	36.7154
Csa7G067410	3.69606	3.69606	0	8.14079	112.349	3.04251	3.04251	10.5502	11.6441	5.19359	1.74747	1.10838	1.10838	3.16983	1.76544	14.6364	1.07951	0.823585	0.823585	2.71159	4.71445	13.5252	5.05899	0.853471	0.853471	1.22614	9.26621	55.343	0	2.31846	3.15051	11.9462	4.50767	0	1.90403	1.178	3.35565	0	0	2.68069	8.58596	13.303	3.38584	27.0641	0.750709	4.29512	12.1944	44.992	5.9731	3.24672	3.70529	6.34755	25.3093	0	6.00238	2.50561	0	83.0149	2.48777	0	2.91183	28.4683	6.90149	2.53866	0	0.705969	113.75	76.1298	8.05438	3.64179	3.56904	13.3779	0.593324	3.0913	3.14611	113.669	2.34361	2.34361	7.42428	4.09809	4.31483	36.7154
Csa7G067430	0	0	0	0	53.3372	7.60627	7.60627	4.68899	4.4785	3.4624	1.74747	0	0	3.16983	0.882719	8.60967	1.07951	6.58868	6.58868	0.903865	3.14296	6.14783	3.79424	0	0	0	6.17747	22.1372	1.2919	0	0	11.9462	0.901535	1.86159	0.952015	1.178	10.0669	1.03245	0.857305	2.68069	2.57579	1.77373	5.07876	2.08186	0.750709	3.4361	2.43888	20.5227	2.5599	0	1.85265	2.72038	8.80323	0.741777	0	0.835202	0.966381	28.6258	1.65851	0	2.91183	14.725	5.36783	3.04639	2.65766	1.41194	36.2388	20.8743	1.15063	3.64179	1.18968	3.64851	1.18665	0	2.0974	56.4531	1.17181	1.17181	5.77444	2.92721	4.31483	16.9008
Csa7G069140	303.077	303.077	227.22	145.177	280.304	380.313	380.313	227.416	316.182	262.276	384.444	277.095	277.095	177.51	177.427	284.119	167.324	295.667	295.667	225.062	309.582	304.318	237.772	276.524	276.524	133.649	219.3	330.828	211.871	243.438	263.068	300.826	201.944	243.868	194.211	136.647	285.23	180.679	200.609	186.308	305.66	292.665	187.914	282.091	162.153	241.386	299.982	247.851	275.616	304.38	277.897	223.978	235.486	139.454	164.315	172.052	202.94	239.026	240.485	188.622	207.711	202.223	239.252	170.598	322.905	157.431	252.665	265.226	266.945	182.818	191.538	205.533	216.563	221.801	197.156	297.523	374.978	374.978	290.372	241.788	296.285	217.379
Csa7G071460	19.7123	19.7123	18.935	24.4224	37.4495	21.2975	21.2975	32.823	25.0796	46.7423	26.2121	8.86704	8.86704	17.9624	12.3581	18.0803	4.31803	25.5311	25.5311	23.5005	45.573	49.7974	24.0302	27.3111	27.3111	18.392	23.6803	19.6775	14.2109	16.2292	31.5051	46.6987	20.7353	22.339	12.3762	9.42396	20.9728	12.3894	7.71575	30.828	42.9298	47.0038	13.5433	35.3915	17.2663	16.3215	19.5111	15.7867	38.3985	42.2074	36.1266	19.0427	31.9117	16.3191	15.006	9.18723	6.76467	27.9102	10.7803	31.8798	14.5592	33.3766	15.3366	17.7706	11.9595	17.6492	36.2388	14.7348	39.1213	27.6776	29.742	38.9175	15.4264	10.8196	15.7305	25.175	11.7181	11.7181	12.3738	27.5158	53.2163	39.0466
Csa7G072210	8.62415	8.62415	2.91308	5.42719	6.80901	15.2125	15.2125	8.20574	9.85269	4.32799	5.24241	2.21676	2.21676	3.16983	2.64816	6.88774	2.15902	7.41226	7.41226	12.6541	5.50019	11.0661	5.05899	1.70694	1.70694	6.13068	2.05916	9.83876	6.45948	5.79615	4.72577	2.17203	5.40921	11.1695	3.80806	3.53399	3.35565	9.29206	7.71575	5.36139	8.58596	7.09491	8.46459	6.24557	2.25213	6.8722	3.25184	7.104	5.1198	5.68176	9.26323	9.06793	7.70282	5.19244	3.00119	1.6704	2.89914	9.30339	0.829257	2.65665	3.88244	4.90833	8.43516	3.04639	3.98649	4.94178	6.0398	15.9627	9.20501	8.74028	8.32775	4.86469	3.55994	7.72826	7.34091	10.6803	10.5463	10.5463	6.59936	4.68354	2.15742	5.82785
Csa7G072780	0	0	0	0	209.944	12.17	12.17	24.6172	51.9505	32.8928	3.49494	0	0	1.05661	0	28.4119	0	4.94151	4.94151	10.8464	58.9306	44.8792	25.2949	1.70694	1.70694	0	9.26621	66.4116	0	8.11461	17.3278	89.0533	50.486	3.72317	0.952015	2.35599	9.22803	0	0	42.8911	24.8993	94.0075	28.7796	53.0873	0	2.57707	2.43888	136.555	83.6234	17.0453	10.1896	64.3823	88.0323	0.741777	3.00119	0	0	103.769	3.31703	13.2832	39.795	122.708	22.2381	0	1.32883	1.41194	473.118	142.436	17.2594	18.9373	16.6555	54.7277	0.593324	0.772826	4.19481	91.5456	18.7489	18.7489	25.5725	46.2499	53.2163	140.451
Csa7G072800	1.23202	1.23202	0	0	26.1012	0	0	4.68899	6.26989	12.1184	27.9595	1.10838	1.10838	4.22644	1.76544	2.5829	1.07951	4.94151	4.94151	0.903865	11.7861	6.76261	2.52949	2.56041	2.56041	0	8.23663	6.14922	5.16759	2.31846	6.30102	9.77414	0.901535	11.1695	2.85605	4.71198	5.87238	0	0	4.02104	6.86877	14.1898	5.07876	9.36835	2.25213	2.57707	0.81296	10.2613	13.6528	6.49344	7.41059	5.44076	14.3052	1.48355	7.50298	1.6704	0.966381	10.019	3.31703	2.65665	1.94122	8.83499	5.36783	3.04639	1.32883	1.41194	24.1592	7.3674	10.3556	2.91343	1.18968	4.86469	3.55994	4.63696	3.14611	17.5462	4.68723	4.68723	5.77444	9.95252	7.19139	11.6557
Csa7G072820	27.1045	27.1045	30.5873	40.7039	44.2586	30.4251	30.4251	59.7847	45.6807	44.1455	29.707	27.7095	27.7095	26.4152	56.494	30.9948	69.0885	35.4141	35.4141	68.6937	48.7159	36.2722	51.8546	55.4756	55.4756	36.7841	25.7395	28.2864	74.93	23.1846	44.1071	42.3546	84.7443	37.2317	18.0883	44.7638	24.3284	72.2716	60.0114	36.1894	48.0814	50.5512	84.6459	43.719	27.0255	4.29512	18.6981	42.624	52.9046	34.9022	59.2847	78.891	64.9238	20.028	24.7598	27.5617	68.6131	32.9197	57.2188	34.5364	107.738	39.2666	38.3416	31.4794	26.5766	65.6551	40.2653	28.2417	42.5731	71.379	58.2943	37.7013	17.7997	28.5946	68.1656	19.072	11.7181	11.7181	11.5489	67.3258	43.1483	50.7023
Csa7G073380	124.434	124.434	67.0007	52.9151	135.045	109.53	109.53	84.4019	60.9075	45.0111	96.1109	75.3698	75.3698	51.7739	52.0804	105.038	88.5197	98.8302	98.8302	72.3092	66.788	71.9296	67.0316	109.244	109.244	41.6886	66.9226	183.247	46.5083	39.4138	53.5587	72.763	33.3568	63.2939	54.2649	34.1619	69.6297	32.006	42.008	83.1015	68.6877	72.7228	37.2442	56.2101	41.289	98.7879	60.972	82.88	72.5305	60.0643	65.769	56.2212	57.221	48.2155	63.7753	51.7825	57.9829	93.7495	86.2428	69.0728	72.7958	62.8266	65.1808	52.2964	106.306	55.7716	155.021	125.246	64.435	40.788	53.5355	32.8366	70.0122	60.2804	53.4838	254.039	101.947	101.947	86.6166	49.7626	34.5187	72.8481
Csa7G073520	28.3365	28.3365	8.73923	1.3568	46.5282	1.52125	1.52125	1.17225	0.895699	7.79039	3.49494	11.0838	11.0838	1.05661	4.4136	55.1019	1.07951	2.47075	2.47075	0.903865	10.2146	9.83653	6.32373	19.6298	19.6298	1.22614	35.0057	67.6415	3.87569	0	0	15.2042	3.60614	7.44634	4.76008	1.178	54.5293	3.09735	0.857305	1.34035	9.44456	12.4161	5.07876	24.9823	4.50426	18.0395	44.7128	31.5733	1.7066	9.74016	3.70529	2.72038	5.50202	4.45066	5.25209	5.84642	0.966381	49.3795	8.29257	5.31329	0	9.81666	5.36783	4.56959	7.97297	1.41194	40.2653	29.4696	8.05438	1.45671	4.75872	12.1617	6.52656	2.31848	5.24351	85.4425	5.85903	5.85903	5.77444	1.17088	13.6636	11.0729
Csa7G075060	83.7774	83.7774	56.805	48.8447	72.6294	60.8501	60.8501	66.8182	93.1527	101.275	113.586	43.2268	43.2268	44.3776	62.6731	79.209	80.9631	113.655	113.655	109.368	106.861	134.637	117.621	97.2957	97.2957	38.0102	62.8043	78.7101	71.0543	108.968	94.5153	106.43	100.972	137.757	62.833	30.6279	67.1129	56.7848	76.3002	83.1015	85.001	100.216	96.4964	99.9291	47.2947	47.2464	71.5405	81.3013	72.5305	102.272	106.527	116.976	80.3295	63.0511	57.7729	58.4642	77.3105	80.1523	90.389	71.7295	82.5019	101.112	105.056	54.3274	37.2072	72.0088	69.4577	68.7624	103.556	92.5013	109.45	124.05	54.5858	57.1891	65.0195	85.4425	82.0265	82.0265	104.765	77.8638	119.377	101.987
Csa7G075620	35.7286	35.7286	20.3915	21.7088	52.2024	9.12752	9.12752	22.2727	19.7054	30.296	22.7171	14.4089	14.4089	19.019	32.6606	26.69	21.5902	28.8255	28.8255	26.2121	29.0724	30.1244	26.5597	26.4576	26.4576	30.6534	27.7986	38.1252	29.7136	19.7069	28.3546	41.2686	22.5384	37.2317	21.8964	29.4499	35.2343	45.4278	28.2911	29.4876	29.1923	32.814	52.4805	31.2278	29.2777	23.1937	34.1443	41.8347	22.1858	34.9022	22.2318	38.9921	39.6145	34.1217	23.2592	27.5617	31.8906	40.7918	24.8777	26.5665	29.1183	36.3216	31.4401	25.8944	23.9189	48.7119	37.2454	38.0649	18.41	32.7761	17.8452	41.3498	21.3597	23.9576	40.8994	48.8243	31.6388	31.6388	23.9227	31.6139	35.957	45.4572
Csa7G127370	1020.11	1020.11	844.792	773.375	1105.33	2151.05	2151.05	2227.27	2461.38	2468.69	3328.93	946.557	946.557	864.307	1213.74	912.625	1617.1	2340.63	2340.63	3537.73	2471.94	2702.59	4135.72	943.939	943.939	687.863	953.39	1044.14	1431.42	2117.91	3768.01	2647.71	2839.84	3963.31	929.167	823.419	933.709	813.571	813.583	2486.34	2562.91	2499.18	3715.96	2937.5	858.811	845.28	1022.7	1225.83	2965.22	3377.4	3331.99	3181.94	2669.58	852.302	762.303	881.974	1336.51	927.476	2644.5	1307.07	2780.8	2076.22	2733.76	994.648	906.261	923.408	1184.81	757.614	2808.68	2869.73	2933.75	2299.78	701.309	707.909	1357.02	937.579	1844.42	1844.42	2044.15	2803.1	1986.26	2054.9
Csa7G132920	140.45	140.45	176.241	119.398	214.484	232.752	232.752	187.56	135.251	154.942	157.272	165.149	165.149	137.359	136.821	186.83	112.269	222.368	222.368	181.677	167.363	213.944	145.446	141.676	141.676	122.614	140.023	221.372	130.482	256.19	133.897	180.279	122.609	161.958	139.946	124.868	128.353	117.699	125.167	218.477	163.133	230.585	116.811	177.999	132.125	151.188	168.283	210.752	155.301	200.485	118.569	124.231	165.061	192.862	86.2843	120.269	99.5373	218.272	160.876	177.995	92.208	203.205	173.304	142.165	155.473	106.601	166.094	142.436	174.895	131.833	184.4	189.723	173.844	136.79	113.26	225.049	269.516	269.516	226.028	115.918	261.047	209.802
Csa7G133920	4.92808	4.92808	2.91308	0	4.53934	1.52125	1.52125	0	2.6871	3.4624	0	1.10838	1.10838	1.05661	2.64816	1.72193	2.15902	3.29434	3.29434	0	2.35722	0	2.52949	5.12082	5.12082	1.22614	2.05916	8.60891	7.75138	0	3.15051	0	3.60614	11.1695	1.90403	2.35599	1.67782	3.09735	6.00114	2.68069	0	2.66059	1.69292	7.28649	0.750709	0.859025	2.43888	4.736	2.5599	0	0.926323	0.906793	4.40161	0.741777	4.50179	2.50561	4.83191	11.4503	0	0	0.97061	1.96333	3.06733	0.507732	2.65766	4.94178	3.0199	6.1395	2.30125	2.18507	1.18968	1.21617	2.96662	0.772826	1.0487	6.10304	2.34361	2.34361	1.64984	3.51265	0.719139	1.16557
Csa7G162560	36.9606	36.9606	21.8481	8.14079	51.0676	28.9038	28.9038	21.1005	25.0796	30.296	40.1918	32.143	32.143	30.6417	14.1235	27.5509	23.7492	46.9443	46.9443	27.1159	30.6439	32.5835	25.2949	40.1131	40.1131	19.6182	21.6211	38.1252	27.1298	27.8215	26.7793	23.8923	24.3414	26.0622	16.1843	15.3139	29.3619	10.3245	16.2888	30.828	36.9196	23.9453	30.4725	33.3097	21.0199	30.0659	27.6407	25.2587	27.3056	36.5256	20.3791	28.1106	34.1125	22.2533	18.7574	21.7153	15.4621	26.4789	32.341	29.2231	24.2653	32.395	25.3055	26.4021	18.6036	21.885	29.1924	9.8232	29.9163	24.0358	22.6039	36.4851	18.393	32.4587	17.8279	42.7213	23.4361	23.4361	25.5725	19.905	42.4292	30.3048
Csa7G181630	101.026	101.026	55.3484	50.2015	111.214	111.052	111.052	70.3349	75.2387	98.6783	76.8887	137.439	137.439	105.661	73.2657	123.118	83.1221	107.066	107.066	53.328	119.433	111.276	63.2373	141.676	141.676	82.1512	112.224	170.948	77.5138	132.152	110.268	94.4833	73.9259	81.9097	92.3455	84.8157	99.8305	85.6934	76.3002	87.1225	85.001	125.048	50.7876	90.5607	97.5922	90.1976	132.513	166.549	56.3178	112.012	83.3691	71.6366	119.944	87.5297	98.289	121.104	80.2096	156.011	82.9257	79.6994	64.0603	134.488	98.1545	89.3609	102.32	91.07	103.683	138.753	105.858	80.8476	69.0014	86.3482	110.358	115.924	62.9221	143.421	100.775	100.775	127.038	57.9588	189.853	128.213
Csa7G185170	23.4084	23.4084	33.5004	36.6335	30.6405	15.2125	15.2125	37.512	33.1409	31.1616	40.1918	41.0101	41.0101	30.6417	39.7224	44.7703	25.9082	25.5311	25.5311	31.6353	21.215	19.0583	45.5309	37.5527	37.5527	31.8796	33.9761	25.8267	20.6703	44.0507	33.0804	22.8063	54.9936	53.986	30.4645	24.7379	30.2008	27.8762	45.4372	25.4666	28.3337	24.8322	38.9371	26.0232	24.7734	22.3346	28.4536	26.048	22.1858	25.9738	34.274	37.1785	34.1125	22.9951	21.0083	33.4081	34.7897	27.9102	34.8288	42.5064	31.0595	42.2116	57.5124	31.4794	18.6036	38.8283	28.1857	25.7859	20.7113	41.5164	63.053	34.0528	19.5797	29.3674	27.2663	31.2781	26.9516	26.9516	39.5962	36.2974	12.9445	27.3909
Csa7G197300	8.62415	8.62415	5.82615	17.6384	5.67417	7.60627	7.60627	15.2392	3.5828	6.92479	5.24241	7.75866	7.75866	9.50949	12.3581	11.1926	5.39754	9.05943	9.05943	8.13478	7.07167	4.91826	2.52949	8.53471	8.53471	4.90455	8.23663	7.37907	5.16759	10.4331	0	4.34406	8.11381	3.72317	11.4242	1.178	7.5502	12.3894	6.85844	8.04208	9.44456	14.1898	6.77167	8.32742	6.00567	6.8722	6.50368	8.68266	6.8264	8.1168	5.55794	6.34755	5.50202	5.93422	4.50179	7.51682	13.5293	7.8721	8.29257	2.65665	3.88244	4.90833	5.36783	5.07732	10.6306	7.05969	8.05306	6.1395	11.5063	3.64179	2.37936	10.9455	7.71321	10.0467	6.29221	10.6803	3.51542	3.51542	9.89905	4.09809	6.47225	2.91392
Csa7G200830	2.46404	2.46404	8.73923	2.7136	3.4045	4.56376	4.56376	2.3445	8.06129	6.92479	3.49494	11.0838	11.0838	3.16983	12.3581	4.30483	4.31803	12.3538	12.3538	5.42319	6.28593	8.60696	7.58848	3.41388	3.41388	6.13068	4.11831	2.45969	11.6271	9.27384	9.45153	5.43008	5.40921	3.72317	5.71209	4.71198	9.22803	5.16226	4.28653	9.38243	6.86877	7.09491	5.07876	2.08186	8.2578	3.4361	2.43888	3.94667	9.3863	8.1168	9.26323	12.6951	11.004	8.15955	3.75149	0.835202	8.69743	8.58774	5.8048	10.6266	4.85305	6.87166	9.20199	8.12372	0	8.47163	7.04643	3.6837	10.3556	3.64179	3.56904	4.86469	3.55994	3.86413	4.19481	6.10304	4.68723	4.68723	1.64984	6.43986	4.31483	5.24506
Csa7G201930	3.69606	3.69606	1.45654	2.7136	2.26967	7.60627	7.60627	5.86124	5.37419	6.05919	6.98989	4.43352	4.43352	5.28305	5.29631	6.02677	5.39754	2.47075	2.47075	8.13478	2.35722	6.14783	3.79424	1.70694	1.70694	1.22614	2.05916	6.14922	2.58379	4.63692	3.15051	4.34406	1.80307	3.72317	2.85605	7.06797	1.67782	7.22716	4.28653	4.02104	5.15158	3.54745	5.07876	1.04093	6.00567	2.57707	2.43888	3.94667	5.1198	1.62336	3.70529	3.62717	3.30121	3.70889	1.5006	7.51682	3.86552	7.15645	8.29257	2.65665	0.97061	8.83499	5.36783	0.507732	2.65766	4.23581	4.02653	2.4558	8.05438	0	3.56904	6.08086	5.33991	5.40978	2.0974	3.05152	4.68723	4.68723	4.94952	4.09809	3.5957	2.91392
Csa7G207020	130.594	130.594	151.48	103.117	155.472	161.253	161.253	227.416	214.072	180.91	302.313	140.764	140.764	125.737	105.926	135.172	164.085	170.482	170.482	273.871	197.221	218.863	297.216	145.943	145.943	102.995	116.342	154.96	155.028	204.024	272.519	157.472	252.43	329.501	126.618	118.978	116.609	134.219	130.31	217.136	176.012	156.975	253.938	227.963	149.391	146.893	137.39	177.6	213.325	212.66	275.118	254.809	242.089	136.487	109.544	121.104	166.218	144.56	218.095	103.609	207.711	210.076	295.997	130.487	89.0315	125.662	136.902	127.702	178.347	226.519	259.35	246.883	117.478	122.107	148.916	147.236	194.52	194.52	181.483	223.639	230.125	203.392
Csa7G219240	29.5685	29.5685	36.4134	36.6335	30.6405	30.4251	30.4251	17.5837	23.2882	17.312	26.2121	28.8179	28.8179	33.8115	30.8952	19.8022	24.8287	17.2953	17.2953	27.1159	18.072	22.747	29.0892	19.6298	19.6298	25.7489	16.4733	34.4357	40.0488	27.8215	23.6288	29.3224	23.4399	44.678	35.2246	21.2039	25.1673	18.5841	25.7192	42.8911	18.8891	24.8322	27.0867	29.146	24.7734	22.3346	25.2018	32.3627	17.9193	20.292	19.4528	22.6698	30.8113	21.5115	19.5077	29.2321	26.0923	30.0571	17.4144	34.5364	24.2653	27.4866	17.6371	27.9253	21.2613	19.7671	32.2123	24.558	19.5606	32.7761	33.311	18.2426	24.3263	23.9576	22.0227	28.9894	23.4361	23.4361	25.5725	24.5886	33.0804	27.3909
Csa7G232540	165.091	165.091	134.001	90.9055	225.832	150.604	150.604	125.431	146.895	200.819	136.303	148.523	148.523	136.303	91.8028	208.354	110.11	172.953	172.953	126.541	198.007	197.345	139.122	158.746	158.746	142.232	162.673	225.062	126.606	230.687	107.117	200.913	115.396	137.757	150.418	121.334	183.722	83.6285	101.162	152.8	151.972	196.884	113.426	214.431	159.901	174.382	176.412	219.435	133.968	172.888	140.801	109.722	163.96	155.773	147.058	111.917	97.6045	251.191	164.193	143.459	103.855	211.058	140.33	119.825	148.829	100.248	202.333	213.655	146.129	122.364	107.071	165.399	161.384	129.835	95.4319	283.791	233.19	233.19	228.503	105.38	302.758	213.299
Csa7G234090	103.49	103.49	123.806	137.037	184.978	168.859	168.859	182.871	197.95	158.405	200.959	164.04	164.04	159.548	154.476	106.76	238.571	289.078	289.078	285.621	165.791	213.944	246.626	105.83	105.83	199.86	110.165	138.972	217.039	159.974	281.971	188.967	201.944	160.096	228.484	146.071	94.797	130.089	139.741	184.968	183.74	134.803	215.001	243.577	174.165	100.506	98.3682	198.912	214.178	180.193	209.349	201.308	216.779	163.933	174.819	81.8498	210.671	183.921	210.631	138.146	171.798	298.426	253.822	241.173	86.3739	129.192	196.293	182.957	245.083	178.447	179.641	294.314	177.997	102.013	118.503	177.751	234.361	234.361	114.664	173.291	205.674	201.643
Csa7G238410	99.7937	99.7937	65.5442	75.9807	129.371	127.785	127.785	121.914	87.7785	120.318	118.828	110.838	110.838	96.1515	62.6731	105.038	77.7246	108.713	108.713	93.0981	100.575	156.155	141.652	93.0283	93.0283	64.9852	78.248	114.376	71.0543	150.7	96.0906	134.666	98.2673	98.664	84.7294	67.1457	92.2803	75.3689	77.1575	92.4839	106.466	140.124	110.04	134.28	75.0709	97.9288	91.8645	102.613	102.396	121.752	113.011	108.815	130.948	95.6893	66.7765	99.3891	75.3777	113.788	112.779	85.0127	89.2961	134.488	120.393	72.098	74.4144	76.2447	93.6169	131.385	108.159	95.4148	89.2259	115.536	81.2853	91.9663	67.1169	134.267	131.242	131.242	137.762	94.8416	192.01	129.961
Csa7G238430	115.81	115.81	115.066	143.821	146.394	153.647	153.647	128.947	155.852	138.496	188.727	99.7542	99.7542	115.17	129.76	107.621	198.63	98.0066	98.0066	141.003	91.9317	116.194	208.683	99.0026	99.0026	102.995	112.224	105.767	286.801	115.923	143.348	112.946	185.716	199.19	161.843	131.936	104.864	276.697	300.057	125.993	121.062	99.3287	206.536	120.748	134.377	112.532	121.131	108.139	120.315	121.752	203.791	207.656	140.852	122.393	99.0393	178.733	242.562	138.835	140.974	132.832	165.974	120.745	188.641	128.964	87.7027	199.789	135.895	176.818	128.87	162.424	217.711	128.914	118.665	136.79	231.763	134.267	139.445	139.445	117.139	178.56	108.59	120.636
Csa7G239020	224.228	224.228	168.958	237.44	192.922	155.168	155.168	205.143	307.225	218.996	237.656	196.183	196.183	157.435	248.044	176.498	212.663	119.42	119.42	217.831	168.934	220.092	218.801	151.064	151.064	165.528	185.324	162.34	218.331	187.795	192.181	177.021	292.999	251.314	146.61	177.877	187.077	289.086	225.471	162.182	128.789	170.278	260.709	200.899	136.629	164.074	207.305	174.443	176.633	117.694	283.455	309.216	281.703	157.257	144.057	303.178	276.385	213.262	155.9	183.309	262.065	198.296	344.308	161.459	168.761	278.152	176.161	205.059	157.636	335.773	297.42	254.18	173.844	254.26	287.344	222.761	141.789	141.789	157.56	280.427	170.436	238.942
Csa7G251650	152.771	152.771	147.11	232.012	236.046	203.848	203.848	245	249.004	186.969	232.414	175.124	175.124	195.473	169.482	223.851	188.914	192.719	192.719	167.215	202.721	215.789	211.213	142.53	142.53	179.016	151.348	209.074	270.006	243.438	223.686	194.397	233.498	199.19	179.931	135.469	166.943	243.658	228.901	201.052	169.143	159.635	220.079	206.104	149.391	159.779	171.535	243.115	186.873	186.686	226.949	226.698	204.675	154.29	120.048	220.493	212.604	188.93	215.607	156.742	202.858	185.535	239.252	150.797	170.09	201.201	168.108	244.352	155.334	202.483	233.177	233.505	169.097	193.979	197.156	249.462	213.269	213.269	215.304	229.493	222.214	176.584
Csa7G253210	25.8724	25.8724	17.4785	9.49759	29.5057	6.08501	6.08501	5.86124	6.26989	12.1184	3.49494	16.6257	16.6257	9.50949	14.1235	7.7487	5.39754	16.4717	16.4717	3.61546	8.64315	14.14	1.26475	36.6992	36.6992	28.2011	13.3845	24.5969	3.87569	4.63692	7.87628	8.68812	7.21228	7.44634	28.5605	17.6699	10.9059	7.22716	6.00114	8.04208	11.1618	8.86864	0	12.4911	24.7734	9.44927	7.31664	19.7333	6.8264	10.5518	7.41059	2.72038	11.004	13.352	24.7598	4.17601	1.93276	25.7632	8.29257	13.2832	3.88244	16.6883	10.7357	29.9562	11.9595	5.64775	30.199	14.7348	12.6569	10.197	5.94839	9.72937	18.393	11.5924	5.24351	32.0409	5.85903	5.85903	9.07413	4.68354	12.9445	18.6491
Csa7G253750	45.5848	45.5848	17.4785	20.352	77.1688	30.4251	30.4251	17.5837	25.9753	48.4735	43.6868	15.5173	15.5173	19.019	20.3025	42.1874	21.5902	42.0028	42.0028	28.0198	37.7156	47.9531	22.7654	52.9152	52.9152	25.7489	40.1536	59.0325	25.8379	30.14	25.2041	54.3008	39.6675	46.5396	26.6564	22.3819	44.4623	19.6166	18.0034	33.5087	47.2228	45.23	28.7796	52.0464	28.527	24.0527	38.2091	49.728	47.7848	42.2074	28.716	28.1106	47.3173	22.9951	36.0143	8.35202	16.4285	53.6734	24.8777	26.5665	20.3828	43.1933	28.3728	46.2036	22.5901	19.0612	71.4709	40.5207	43.7238	21.8507	41.6388	47.4307	27.2929	23.1848	13.6331	83.9168	48.0441	48.0441	27.2224	35.712	62.5651	54.199
Csa7G253800	2.46404	2.46404	1.45654	0	0	10.6488	10.6488	3.51675	2.6871	0	1.74747	1.10838	1.10838	0	0.882719	0.860967	1.07951	3.29434	3.29434	4.51932	3.14296	0	3.79424	0.853471	0.853471	3.67841	1.02958	0	3.87569	15.07	11.0268	3.25805	1.80307	1.86159	2.85605	0	0.838912	0	1.71461	9.38243	1.71719	3.54745	1.69292	2.08186	1.50142	0	0	2.368	12.7995	4.87008	0	2.72038	2.20081	2.96711	1.5006	0	0.966381	3.57823	19.0729	5.31329	0	0	5.36783	2.53866	0	1.41194	5.03317	4.9116	3.45188	1.45671	4.75872	0	0.593324	1.54565	0	0.76288	12.8899	12.8899	6.59936	5.26898	0	4.66228
Csa7G267950	362.214	362.214	250.524	208.947	334.776	377.271	377.271	225.072	193.471	261.411	221.929	322.539	322.539	361.361	180.957	313.392	171.642	392.026	392.026	183.485	271.081	301.858	172.006	348.216	348.216	268.524	198.709	359.115	192.493	421.96	237.864	274.762	151.458	150.788	322.733	276.829	296.136	161.062	155.172	277.452	273.034	284.683	194.686	323.729	314.547	349.623	312.99	317.312	253.43	316.555	207.496	168.663	305.912	304.129	278.361	208.801	134.327	373.567	291.899	278.948	180.533	313.151	245.386	270.114	281.712	189.2	313.063	311.887	289.958	178.447	185.59	293.097	316.835	233.394	146.818	351.688	432.397	432.397	422.359	183.243	353.097	287.896
Csa7G273650	27.1045	27.1045	23.3046	10.8544	29.5057	15.2125	15.2125	21.1005	9.85269	18.1776	22.7171	24.3844	24.3844	22.1888	16.7717	24.1071	26.9877	23.884	23.884	18.9812	21.215	22.1322	15.177	29.018	29.018	12.2614	19.562	23.367	31.0055	12.7515	7.87628	22.8063	17.1292	35.3701	23.8004	17.6699	26.8452	19.6166	19.718	10.7228	22.3235	27.4928	15.2363	19.7776	18.7677	33.502	27.6407	28.416	22.1858	34.0906	29.6423	14.5087	23.1085	17.0609	27.0107	18.3745	16.4285	34.351	16.5851	18.5965	19.4122	20.615	25.3055	19.8016	33.2207	20.4731	31.2056	42.9765	26.4644	19.6656	16.6555	15.8102	17.2064	17.775	18.8766	33.5667	28.1234	28.1234	27.2224	12.2943	30.923	32.6359
Csa7G284420	87.4735	87.4735	29.1308	5.42719	135.045	76.0627	76.0627	56.2679	85.9871	48.4735	99.6059	23.276	23.276	24.302	16.7717	25.829	10.7951	56.0038	56.0038	25.3082	50.2874	50.4122	45.5309	169.841	169.841	11.0352	37.0648	60.2624	12.919	30.14	55.1339	71.677	29.7507	78.1866	20.9443	9.42396	25.1673	9.29206	4.28653	40.2104	56.6674	71.836	44.0159	79.1105	7.50709	40.3742	20.324	113.664	45.2249	37.3373	47.2425	75.2638	104.538	17.0609	30.0119	12.528	10.6302	110.925	30.6825	21.2532	34.942	100.13	55.2119	16.2474	21.2613	28.2388	200.32	89.6367	48.3263	32.7761	42.8284	64.4571	17.2064	22.412	9.43832	210.555	128.899	128.899	62.694	57.9588	30.2038	129.961
Csa7G291140	52.9769	52.9769	29.1308	31.2064	32.9102	13.6913	13.6913	33.9952	28.6624	38.9519	34.9494	37.6849	37.6849	32.7549	41.4878	54.2409	29.1467	37.8849	37.8849	28.9237	28.2867	32.5835	32.8834	87.054	87.054	23.2966	37.0648	39.355	51.6759	31.2992	34.6556	36.9245	28.8491	24.2006	30.4645	44.7638	33.5565	45.4278	42.8653	30.828	40.354	47.8906	30.4725	31.2278	39.0369	25.7707	45.5258	40.256	30.7188	45.4541	32.4213	46.2464	27.5101	41.5395	39.0155	35.9137	32.857	55.1047	25.707	42.5064	26.2065	38.285	26.8391	26.4021	30.5631	38.8283	58.3847	33.1533	26.4644	29.8626	26.1729	23.1073	27.8862	36.3228	29.3637	48.0614	18.7489	18.7489	36.2965	23.4177	35.2378	43.1261
Csa7G291160	6.16011	6.16011	2.91308	12.2112	9.07868	7.60627	7.60627	10.5502	4.4785	7.79039	17.4747	5.5419	5.5419	4.22644	4.4136	2.5829	15.1131	4.94151	4.94151	4.51932	6.28593	4.91826	3.79424	5.12082	5.12082	6.13068	9.26621	4.91938	3.87569	5.79615	6.30102	3.25805	6.31074	3.72317	3.80806	3.53399	2.51673	11.357	7.71575	2.68069	5.15158	8.86864	3.38584	5.20464	2.25213	8.59025	4.0648	8.68266	9.3863	7.30512	6.48426	3.62717	5.50202	8.15955	4.50179	1.6704	14.4957	8.58774	4.14629	0	5.82366	4.90833	6.13466	4.06186	9.3018	6.35372	5.03317	3.6837	4.6025	5.82686	11.8968	1.21617	1.18665	8.50109	6.29221	16.0205	11.7181	11.7181	4.94952	5.85442	9.34881	6.99341
Csa7G291170	11.0882	11.0882	10.1958	13.568	17.0225	4.56376	4.56376	15.2392	19.7054	15.5808	17.4747	11.0838	11.0838	8.45288	16.7717	13.7755	26.9877	18.9424	18.9424	10.8464	20.4293	15.9844	12.6475	13.6555	13.6555	4.90455	7.20705	11.0686	29.7136	5.79615	18.9031	9.77414	14.4246	22.339	19.9923	15.3139	15.1004	36.1358	24.8619	5.36139	7.72737	16.8504	8.46459	15.6139	10.5099	9.44927	16.2592	18.1547	7.6797	13.7986	14.8212	14.5087	15.4056	6.67599	9.00358	13.3632	16.4285	13.5973	7.46332	10.6266	10.6767	15.7067	17.6371	10.6624	2.65766	19.7671	9.0597	9.8232	14.9581	10.197	15.4658	10.9455	8.30653	10.8196	12.5844	9.91744	16.4053	16.4053	16.4984	15.8069	10.7871	11.6557
Csa7G299340	71.4572	71.4572	77.1965	109.901	138.45	79.1052	79.1052	62.1292	75.2387	56.2639	120.576	73.1531	73.1531	97.2081	79.4447	72.3212	80.9631	49.4151	49.4151	49.7126	67.5737	70.7	86.0028	72.545	72.545	58.8546	78.248	100.847	67.1786	54.4838	69.3112	86.8812	67.6151	72.6018	53.3129	73.0357	62.9184	82.5961	56.5822	56.2946	62.6775	65.6279	66.0238	74.9468	46.544	71.2991	62.598	89.1946	74.2371	48.7008	67.6216	89.7725	80.3295	63.7928	71.2783	92.7075	70.5458	142.413	56.3895	77.0428	90.2667	79.5149	81.2842	64.482	123.581	75.5387	120.796	136.297	44.8744	84.4894	93.9846	89.9967	52.2125	81.1468	87.0423	179.277	96.0882	96.0882	61.0441	76.6929	51.0589	89.166
Csa7G302870	6.16011	6.16011	17.4785	6.78399	30.6405	21.2975	21.2975	31.6507	22.3925	30.296	26.2121	18.8425	18.8425	33.8115	9.70991	19.8022	11.8746	18.9424	18.9424	32.5391	36.1441	49.7974	26.5597	28.1645	28.1645	19.6182	18.5324	31.976	11.6271	22.0254	17.3278	27.1504	27.046	14.8927	19.0403	22.3819	20.1339	16.5192	20.5753	25.4666	40.354	28.3796	20.315	38.5143	32.2805	22.3346	16.2592	27.6267	25.599	35.7139	14.8212	29.0174	25.3093	37.8306	27.761	11.6928	12.563	22.9006	36.4873	15.9399	29.1183	42.2116	16.1035	29.9562	17.2748	12.7074	25.1658	22.1022	33.3681	32.0477	33.311	42.566	32.6328	23.9576	15.7305	33.5667	24.6079	24.6079	14.0236	19.905	23.0125	25.6425
Csa7G304370	2.46404	2.46404	8.73923	1.3568	5.67417	4.56376	4.56376	2.3445	6.26989	6.92479	5.24241	2.21676	2.21676	1.05661	2.64816	2.5829	2.15902	4.94151	4.94151	7.23092	5.50019	6.14783	12.6475	3.41388	3.41388	0	1.02958	4.91938	3.87569	3.47769	6.30102	3.25805	4.50767	5.58476	3.80806	0	4.19456	5.16226	2.57192	6.70173	2.57579	1.77373	5.07876	3.12278	4.50426	1.71805	1.62592	4.736	2.5599	4.87008	3.70529	3.62717	1.1004	1.48355	3.00119	0	7.73105	5.00952	2.48777	5.31329	2.91183	4.90833	1.53366	4.56959	2.65766	2.82388	2.01327	4.9116	3.45188	8.01193	9.51743	8.5132	1.77997	3.0913	3.14611	1.52576	4.68723	4.68723	2.47476	4.68354	0.719139	4.66228
Csa7G320050	182.339	182.339	78.653	40.7039	97.5958	25.8613	25.8613	23.445	39.4108	54.5327	29.707	117.488	117.488	51.7739	28.247	134.311	35.6238	29.649	29.649	48.8087	43.2158	70.0852	25.2949	224.463	224.463	69.8898	64.8634	95.9279	64.5948	62.5984	70.8865	39.0966	19.8338	42.8165	74.2572	45.9418	105.703	39.2331	69.4417	37.5297	54.0916	48.7775	20.315	56.2101	117.111	91.9157	71.5405	67.0933	36.6919	65.7461	34.274	35.3649	63.8234	104.591	99.0393	34.2433	37.6889	125.238	60.5358	71.7295	20.3828	44.175	38.3416	50.2655	38.536	38.1223	102.677	114.195	33.3681	25.4925	38.0697	43.7822	118.665	39.4141	63.9708	148.762	76.1674	76.1674	57.7444	26.9303	90.6115	44.8744
Csa7G323110	172.483	172.483	142.741	131.609	152.068	161.253	161.253	174.665	162.122	161.867	148.535	185.099	185.099	166.944	129.76	198.022	112.269	152.363	152.363	126.541	147.719	194.886	147.975	141.676	141.676	159.398	118.402	180.787	149.86	158.814	163.827	190.053	136.132	130.311	159.939	151.961	157.715	128.024	102.877	158.161	139.951	138.351	159.134	167.589	157.649	136.585	148.772	186.283	153.594	139.609	169.517	134.205	234.386	162.449	162.064	135.303	121.764	166.745	158.388	148.772	109.679	184.553	197.076	186.846	152.815	138.37	172.134	176.818	132.322	151.498	140.382	186.074	142.398	161.521	151.013	212.081	217.956	217.956	179.833	175.047	238.754	189.988
Csa7G324130	101.026	101.026	103.414	70.5535	96.461	68.4564	68.4564	75.0239	69.8645	74.4415	96.1109	83.1285	83.1285	83.4722	63.5558	75.7651	84.2017	78.2405	78.2405	71.4053	75.4311	83.6105	64.5021	110.951	110.951	89.508	87.5142	88.5488	99.476	129.834	77.1875	83.6232	60.4028	65.1555	96.1536	71.8577	112.414	68.1418	86.5878	108.568	69.5463	86.0258	66.0238	74.9468	84.0794	103.083	86.1738	93.9306	87.8899	83.6031	67.6216	74.357	74.8274	100.14	91.5364	72.6626	92.7726	93.0339	84.5842	85.0127	55.3248	86.3866	75.1496	89.8686	59.7973	76.2447	67.4444	116.651	67.8869	67.0088	72.5704	80.2673	84.8453	86.5565	77.604	109.855	87.8855	87.8855	87.4416	69.0822	106.433	86.2521
Csa7G328280	20.9444	20.9444	11.6523	6.78399	11.3483	13.6913	13.6913	7.03349	5.37419	9.52159	8.73736	17.7341	17.7341	19.019	4.4136	16.3584	7.55656	10.7066	10.7066	4.51932	11.7861	12.2957	8.85323	17.9229	17.9229	22.0705	8.23663	11.0686	9.04328	15.07	6.30102	6.51609	9.01535	1.86159	19.9923	10.602	5.03347	14.4543	8.57305	18.7649	12.0203	8.86864	5.07876	4.16371	18.7677	16.3215	8.1296	20.5227	12.7995	6.49344	4.63162	9.97472	9.90363	14.8355	15.006	20.0449	3.86552	25.0476	15.7559	5.31329	7.76488	15.7067	9.20199	17.7706	10.6306	7.76566	13.0862	25.7859	10.3556	8.01193	7.13807	3.64851	27.2929	22.412	3.14611	18.3091	9.37445	9.37445	11.5489	7.02531	18.6976	6.99341
Csa7G328290	52.9769	52.9769	24.7611	37.9903	60.1462	80.6264	80.6264	48.0622	43.8893	63.1887	41.9393	47.6603	47.6603	38.038	43.2532	58.5458	46.4189	74.9462	74.9462	51.5203	71.5024	86.0696	45.5309	78.5193	78.5193	38.0102	43.2423	63.9519	31.0055	77.6684	40.9566	67.333	43.2737	42.8165	44.7447	27.0939	48.6569	34.0709	29.1484	58.9753	44.647	74.4965	42.323	65.5785	33.0312	56.6956	56.0943	66.304	56.3178	76.2979	53.7268	49.8736	63.8234	34.8635	26.2604	47.6065	26.0923	60.8298	58.048	61.1029	34.942	70.6799	49.0773	37.0645	46.509	33.8865	72.4776	76.1298	67.8869	45.8865	53.5355	58.3762	27.2929	40.9598	27.2663	84.6796	70.3084	70.3084	83.317	39.2246	91.3307	64.6891
Csa7G328330	9.85617	9.85617	7.28269	6.78399	10.2135	24.3401	24.3401	11.7225	8.95699	10.3872	13.9798	15.5173	15.5173	7.39627	14.1235	18.0803	11.8746	13.1774	13.1774	7.23092	12.5719	12.2957	16.4417	5.97429	5.97429	7.35682	4.11831	20.9074	6.45948	17.3884	7.87628	11.9462	9.91688	16.7543	8.56814	8.24597	6.71129	7.22716	12.8596	10.7228	15.4547	11.5292	16.9292	18.7367	8.2578	5.15415	8.94257	12.6293	8.533	13.7986	12.0422	8.16114	16.5061	9.6431	12.7551	5.01121	11.5966	18.6068	14.0974	10.6266	10.6767	18.6516	17.6371	18.2784	3.98649	7.05969	6.0398	4.9116	13.8075	13.1104	23.7936	10.9455	10.6798	13.9109	10.487	12.969	14.0617	14.0617	17.3233	12.2943	15.1019	12.8213
Csa7G329340	18.4803	18.4803	10.1958	10.8544	9.07868	7.60627	7.60627	17.5837	11.6441	13.8496	13.9798	9.97542	9.97542	17.9624	11.4753	14.6364	3.23853	6.58868	6.58868	10.8464	16.5006	10.4513	15.177	22.1902	22.1902	14.7136	18.5324	14.7581	12.919	18.5477	22.0536	10.8602	15.3261	14.8927	16.1843	2.35599	9.22803	11.357	10.2877	20.1052	10.3032	13.303	23.7009	20.8186	10.5099	9.44927	13.0074	18.1547	10.2396	7.30512	12.0422	12.6951	15.4056	10.3849	6.00238	14.1984	15.4621	17.8911	9.95109	5.31329	10.6767	12.7617	14.5698	14.2165	11.9595	14.8253	19.126	13.5069	6.90375	9.46864	26.1729	14.5941	13.0531	12.3652	16.7792	17.5462	28.1234	28.1234	23.0978	17.5633	15.1019	8.74177
Csa7G336480	48.0488	48.0488	52.4354	27.136	188.383	80.6264	80.6264	138.325	698.645	521.09	941.887	41.0101	41.0101	65.5098	41.4878	123.118	98.2353	168.835	168.835	445.605	846.243	1257.23	1604.96	31.5784	31.5784	186.373	72.0705	108.226	259.671	128.674	516.684	1335.8	783.434	1161.63	115.194	94.2396	46.1401	21.6815	59.1541	170.224	177.729	1013.69	1313.7	2090.18	163.655	39.5151	39.8351	470.443	324.254	516.229	1463.59	865.08	2226.12	95.6893	174.069	11.6928	99.5373	284.827	193.217	167.369	303.801	1217.27	1563.57	59.9124	11.9595	64.9492	195.287	126.474	157.636	837.611	933.898	1307.38	75.3521	49.4609	49.289	53.4016	128.899	128.899	110.539	696.676	1595.05	876.508
Csa7G343300	105.954	105.954	88.8488	6.78399	103.27	54.7651	54.7651	57.4402	31.3495	51.9359	87.3736	47.6603	47.6603	22.1888	22.9507	69.7383	30.2262	39.5321	39.5321	58.7512	66.788	56.56	32.8834	73.3985	73.3985	23.2966	48.3902	97.1577	32.2974	46.3692	33.0804	38.0105	26.1445	39.0933	28.5605	3.53399	63.7573	12.3894	13.7169	53.6139	72.9807	58.533	23.7009	59.3329	15.7649	64.4269	49.5906	68.672	55.4645	91.7199	29.6423	25.3902	34.1125	32.6382	32.2628	32.5729	24.1595	81.5836	79.6087	29.2231	18.4416	45.1566	45.2431	36.5567	81.0585	13.4134	109.723	81.0414	58.6819	22.5791	27.3626	47.4307	36.7861	21.6391	15.7305	125.112	33.9824	33.9824	102.29	18.7341	23.7316	74.0136
Csa7G343310	3.69606	3.69606	17.4785	1.3568	9.07868	4.56376	4.56376	1.17225	1.7914	7.79039	0	7.75866	7.75866	2.11322	6.17903	6.88774	2.15902	2.47075	2.47075	1.80773	8.64315	4.91826	0	5.12082	5.12082	8.58296	3.08874	11.0686	1.2919	3.47769	1.57526	8.68812	0.901535	0	6.66411	2.35599	1.67782	1.03245	0.857305	0	0	0.886864	0	5.20464	9.00851	0.859025	2.43888	21.312	5.9731	0.81168	5.55794	0	4.40161	3.70889	4.50179	2.50561	0	15.0286	2.48777	15.9399	0	12.7617	9.20199	5.07732	1.32883	0	5.03317	8.5953	3.45188	2.91343	4.75872	10.9455	8.89986	5.40978	0	12.969	4.68723	4.68723	5.77444	1.17088	11.5062	6.41063
Csa7G343330	3.69606	3.69606	10.1958	8.14079	4.53934	0	0	0	1.7914	5.19359	1.74747	5.5419	5.5419	9.50949	5.29631	4.30483	3.23853	0.823585	0.823585	1.80773	4.71445	1.84435	2.52949	9.38818	9.38818	3.67841	5.14789	9.83876	3.87569	1.15923	3.15051	2.17203	0.901535	5.58476	2.85605	5.88998	3.35565	3.09735	3.42922	2.68069	1.71719	7.98177	1.69292	2.08186	6.00567	8.59025	5.69072	3.15733	0.8533	1.62336	0	4.53396	1.1004	3.70889	4.50179	5.84642	0.966381	8.58774	3.31703	0	1.94122	2.945	0	3.55413	3.98649	4.23581	4.02653	6.1395	4.6025	5.0985	1.18968	1.21617	5.33991	5.40978	5.24351	6.10304	1.17181	1.17181	0.82492	1.75633	1.43828	3.49671
Csa7G353010	11.0882	11.0882	4.36961	5.42719	22.6967	21.2975	21.2975	4.68899	3.5828	2.5968	6.98989	12.1922	12.1922	4.22644	2.64816	6.02677	1.07951	10.7066	10.7066	0	7.85741	2.45913	1.26475	7.68124	7.68124	4.90455	1.02958	31.976	1.2919	10.4331	1.57526	2.17203	7.21228	1.86159	3.80806	2.35599	7.5502	3.09735	5.14383	1.34035	2.57579	3.54745	6.77167	8.32742	5.25496	5.15415	5.69072	8.68266	4.2665	1.62336	0	3.62717	1.1004	5.19244	9.00358	2.50561	2.89914	38.6448	5.8048	2.65665	0	2.945	5.36783	4.56959	9.3018	3.52985	24.1592	50.3439	5.75313	2.91343	2.37936	0	4.74659	1.54565	3.14611	49.5872	23.4361	23.4361	3.29968	2.92721	2.15742	8.74177
Csa7G368110	25.8724	25.8724	13.1088	9.49759	41.9889	15.2125	15.2125	9.37799	9.85269	23.3712	8.73736	7.75866	7.75866	15.8491	15.8889	16.3584	20.5107	14.0009	14.0009	2.71159	5.50019	6.14783	5.05899	24.7506	24.7506	12.2614	23.6803	22.1372	12.919	22.0254	7.87628	7.60211	9.91688	9.30793	9.52015	17.6699	16.7782	6.19471	11.145	10.7228	4.29298	10.6424	6.77167	36.4325	6.75638	17.1805	13.8203	63.1466	7.6797	6.49344	14.8212	12.6951	23.1085	11.8684	16.5066	17.5393	14.4957	45.0857	9.95109	5.31329	7.76488	18.6516	13.0362	9.13918	7.97297	20.4731	69.4577	20.8743	10.3556	9.46864	21.4142	13.3779	7.71321	22.412	15.7305	26.7008	11.7181	11.7181	10.724	8.78163	9.34881	29.722
Csa7G368170	39.4247	39.4247	26.2177	14.9248	32.9102	22.8188	22.8188	38.6842	37.6194	40.6831	38.4444	24.3844	24.3844	27.4719	26.4816	30.9948	24.8287	56.8273	56.8273	41.5778	44.0015	57.7896	41.7366	34.9923	34.9923	23.2966	38.0944	34.4357	23.2541	48.6876	42.5319	34.7525	36.9629	46.5396	31.4165	25.9159	33.5565	32.006	42.8653	62.9963	43.7884	42.5695	37.2442	31.2278	31.5298	24.0527	39.0221	48.1493	43.5183	51.9475	44.4635	27.2038	46.2169	17.8027	26.2604	29.2321	38.6552	40.7918	35.6581	26.5665	35.9126	53.0099	29.9065	22.3402	27.9054	25.4149	43.2852	40.5207	49.4769	28.4059	41.6388	52.2954	22.5463	25.5033	31.4611	51.8758	38.6696	38.6696	42.0709	40.9809	71.1948	47.7883
Csa7G372260	269.813	269.813	266.546	282.214	282.574	257.092	257.092	341.124	305.433	259.68	276.1	330.297	330.297	270.492	251.575	274.648	274.195	249.546	249.546	281.102	249.08	306.162	321.246	225.316	225.316	285.69	202.827	257.038	322.974	259.667	294.573	283.45	289.393	325.777	281.797	300.389	238.251	383.039	330.92	242.603	251.569	198.657	275.946	346.629	331.813	255.989	250.392	307.84	255.137	254.868	321.434	278.385	410.45	295.969	259.603	342.433	369.158	285.542	299.362	300.201	319.331	271.921	383.416	317.84	329.55	255.561	302.997	364.686	278.451	320.477	300.989	311.34	298.442	297.538	341.877	373.048	304.67	304.67	289.547	327.262	376.829	294.306
Csa7G373500	9.85617	9.85617	2.91308	9.49759	14.7529	9.12752	9.12752	22.2727	38.5151	19.9088	27.9595	14.4089	14.4089	6.33966	7.06175	10.3316	17.2721	21.4132	21.4132	35.2507	33.7869	30.1244	26.5597	14.509	14.509	8.58296	9.26621	12.2984	11.6271	16.2292	25.2041	29.3224	24.3414	18.6159	19.0403	15.3139	13.4226	9.29206	15.4315	24.1262	16.3133	30.1534	30.4725	17.6958	12.7621	11.1673	14.6333	12.6293	23.0391	25.1621	28.716	22.6698	41.8153	8.90133	8.25328	6.68162	11.5966	8.58774	22.3899	13.2832	15.5298	31.4133	27.606	14.7242	6.64414	10.5895	11.073	7.3674	24.1631	25.4925	30.9316	23.1073	11.8665	15.4565	9.43832	12.969	28.1234	28.1234	27.2224	21.0759	33.7995	19.2319
Csa7G374550	112.114	112.114	132.545	218.444	206.54	114.094	114.094	140.67	178.244	158.405	159.02	100.863	100.863	151.095	209.204	141.199	197.55	107.066	107.066	178.965	145.362	149.392	215.007	140.823	140.823	123.84	184.295	138.972	187.325	70.713	159.101	193.311	248.824	212.221	146.61	129.58	144.293	205.458	153.458	121.972	164.85	169.391	179.449	184.244	105.099	124.559	136.577	202.859	171.513	126.622	198.233	252.995	194.771	141.679	144.057	157.018	227.1	204.675	131.852	143.459	206.74	236.581	163.335	170.09	253.806	182.14	240.585	149.804	127.719	191.558	207.004	207.965	114.511	126.744	163.598	237.256	89.0573	89.0573	94.0409	177.389	148.862	206.306
Csa7G375740	23.4084	23.4084	16.0219	10.8544	34.045	15.2125	15.2125	24.6172	31.3495	27.6992	47.1817	26.6011	26.6011	21.1322	16.7717	30.9948	12.9541	28.0019	28.0019	31.6353	39.2871	37.5018	24.0302	24.7506	24.7506	23.2966	27.7986	34.4357	21.9622	18.5477	47.2577	33.6665	20.7353	22.339	15.2322	25.9159	16.7782	9.29206	28.2911	34.849	27.4751	25.719	33.8584	33.3097	33.0312	23.1937	19.5111	33.152	27.3056	36.5256	31.495	28.1106	28.6105	20.7698	31.5125	18.3745	19.3276	40.0761	24.8777	31.8798	20.3828	25.5233	14.5698	31.9871	26.5766	21.885	47.3118	18.4185	24.1631	43.7014	26.1729	31.6205	17.7997	20.8663	13.6331	38.9069	29.2952	29.2952	11.5489	24.0031	35.957	42.5433
Csa7G375840	16.0163	16.0163	20.3915	2.7136	27.236	18.255	18.255	26.9617	14.3312	21.64	13.9798	13.3006	13.3006	7.39627	12.3581	18.0803	15.1131	21.4132	21.4132	21.6928	38.5013	36.887	24.0302	14.509	14.509	11.0352	8.23663	29.5163	10.3352	33.6177	14.1773	21.7203	17.1292	22.339	19.9923	7.06797	9.22803	9.29206	7.71575	22.7859	16.3133	29.2665	16.9292	32.2688	10.5099	16.3215	13.8203	24.4693	14.5061	40.584	18.5265	11.7883	18.7069	22.9951	7.50298	9.18723	2.89914	27.1945	14.9266	10.6266	5.82366	21.5966	19.9376	17.7706	18.6036	5.64775	10.0663	15.9627	19.5606	10.9254	19.0349	21.8911	12.4598	9.27391	2.0974	24.4121	38.6696	38.6696	31.347	14.0506	58.2503	21.563
Csa7G378510	16.0163	16.0163	27.6742	4.07039	20.427	9.12752	9.12752	10.5502	16.1226	13.8496	3.49494	14.4089	14.4089	10.5661	16.7717	12.0535	5.39754	19.766	19.766	9.94251	19.6435	10.4513	6.32373	11.0951	11.0951	18.392	10.2958	11.0686	7.75138	15.07	12.602	15.2042	7.21228	5.58476	15.2322	12.958	10.9059	10.3245	9.43036	14.7438	17.1719	7.98177	15.2363	10.4093	18.017	11.1673	8.94257	20.5227	11.9462	13.7986	18.5265	6.34755	20.9077	17.8027	20.258	5.01121	5.79829	20.0381	7.46332	21.2532	13.5885	37.3033	13.803	19.2938	10.6306	11.2955	17.1128	18.4185	8.05438	10.9254	10.7071	24.3234	17.2064	10.0467	8.38962	14.4947	14.0617	14.0617	9.89905	7.61075	26.6081	20.9802
Csa7G387710	20.9444	20.9444	36.4134	25.7792	27.236	9.12752	9.12752	18.756	23.2882	22.5056	13.9798	7.75866	7.75866	12.6793	21.1853	14.6364	15.1131	23.0604	23.0604	21.6928	20.4293	14.14	18.9712	20.4833	20.4833	17.1659	11.3254	14.7581	18.0866	20.8661	22.0536	17.3762	22.5384	22.339	16.1843	17.6699	15.1004	20.649	22.2899	13.4035	23.1821	15.0767	5.07876	17.6958	17.2663	21.4756	18.6981	33.152	27.3056	21.1037	22.2318	19.0427	19.8073	17.0609	12.0048	10.8576	20.294	21.4694	15.7559	21.2532	20.3828	13.7433	24.5386	19.8016	15.9459	19.0612	25.1658	27.0138	16.1088	16.0239	19.0349	19.4587	21.3597	16.2294	25.1688	19.8349	24.6079	24.6079	14.8486	19.905	20.1359	25.0597
Csa7G387750	176.179	176.179	161.676	113.971	213.349	167.338	167.338	195.765	163.913	237.174	181.737	172.907	172.907	172.227	135.056	222.129	145.734	206.72	206.72	175.35	266.366	285.874	187.183	226.17	226.17	145.91	198.709	223.832	178.282	296.763	171.703	200.913	144.246	189.882	163.747	115.444	181.205	148.673	164.603	191.67	201.77	297.986	132.048	176.958	166.657	196.717	209.744	221.803	221.858	288.146	146.359	167.757	181.567	182.477	158.313	191.261	137.226	209.684	226.387	164.712	159.18	252.288	207.045	157.905	167.432	134.134	201.327	178.046	200.209	186.459	172.503	198.236	177.997	159.975	135.283	248.699	276.546	276.546	281.298	132.895	435.079	245.935
Csa7G388380	7.39213	7.39213	7.28269	6.78399	6.80901	6.08501	6.08501	10.5502	14.3312	8.65599	12.2323	9.97542	9.97542	6.33966	7.06175	11.1926	10.7951	12.3538	12.3538	18.9812	6.28593	10.4513	10.118	3.41388	3.41388	11.0352	6.17747	11.0686	10.3352	13.9108	14.1773	15.2042	4.50767	16.7543	15.2322	8.24597	10.9059	5.16226	12.0023	17.4245	27.4751	23.9453	5.07876	9.36835	17.2663	6.8722	6.50368	17.3653	10.2396	9.74016	9.26323	11.7883	26.4097	12.6102	6.75268	5.01121	7.73105	15.7442	9.95109	5.31329	2.91183	8.83499	19.1708	14.7242	5.31531	9.1776	15.0995	4.9116	10.3556	13.1104	7.13807	17.0264	14.8331	6.95544	5.24351	8.39168	9.37445	9.37445	6.59936	12.8797	18.6976	12.8213
Csa7G389500	75.1533	75.1533	53.8919	25.7792	83.9778	76.0627	76.0627	85.5741	81.5086	72.7103	76.8887	60.9609	60.9609	64.4532	45.0187	75.7651	51.8164	77.417	77.417	84.9633	94.2889	90.9879	103.709	75.9589	75.9589	45.3671	64.8634	84.8593	40.0488	120.56	88.2143	72.763	86.5474	124.726	54.2649	44.7638	83.8912	39.2331	39.436	107.228	82.4252	87.7995	86.3388	111.379	42.7904	89.3386	63.4109	63.936	81.0635	111.2	125.054	85.2385	94.6347	57.1168	57.7729	65.981	49.2854	83.7305	82.9257	66.4162	66.9721	67.7349	104.289	52.8042	57.1396	40.9462	76.5041	67.5345	94.3513	102.698	118.968	83.9158	51.6192	58.7348	46.1429	115.195	49.2159	49.2159	112.189	78.4492	117.939	84.5038
Csa7G390000	43.1207	43.1207	18.935	20.352	38.5844	27.3826	27.3826	28.134	35.828	38.0863	34.9494	42.1184	42.1184	40.1512	26.4816	43.9093	31.3057	54.3566	54.3566	35.2507	35.3583	48.5678	31.6187	40.9666	40.9666	22.0705	36.0352	39.355	29.7136	53.3246	47.2577	42.3546	32.4553	33.5085	36.1766	24.7379	26.0063	28.9086	22.2899	37.5297	38.6368	47.0038	13.5433	33.3097	30.0284	30.0659	48.7776	59.9893	42.665	34.0906	22.2318	19.0427	25.3093	36.3471	36.7646	30.9025	29.9578	40.0761	43.1214	18.5965	29.1183	42.2116	31.4401	37.0645	21.2613	31.0626	44.2919	29.4696	47.1757	29.8626	40.4491	38.9175	32.0395	37.8685	35.6559	57.216	33.9824	33.9824	38.7713	29.8575	81.9819	56.5301
Csa7G390170	34.4966	34.4966	14.5654	13.568	44.2586	18.255	18.255	25.7895	21.4968	24.2368	22.7171	19.9508	19.9508	16.9058	19.4198	20.6632	29.1467	28.0019	28.0019	9.03865	14.9291	20.2878	16.4417	32.4319	32.4319	22.0705	23.6803	45.5043	24.546	25.503	6.30102	20.6343	20.7353	7.44634	32.3685	20.0259	25.1673	14.4543	14.5742	20.1052	28.3337	13.303	22.0079	37.4734	18.017	18.8985	32.5184	33.152	24.7457	24.3504	17.6001	21.763	24.2089	16.3191	27.761	15.8688	21.2604	32.9197	18.2437	10.6266	19.4122	18.6516	12.2693	28.9407	13.2883	16.2373	44.2919	19.6464	28.7656	17.4806	21.4142	9.72937	23.7329	19.3207	9.43832	38.144	21.0925	21.0925	23.9227	19.905	27.3273	20.3975
Csa7G390220	23.4084	23.4084	16.0219	8.14079	32.9102	12.17	12.17	12.8947	17.0183	29.4304	15.7272	16.6257	16.6257	19.019	15.8889	31.8558	19.4312	30.4726	30.4726	20.7889	39.2871	29.5096	12.6475	29.8715	29.8715	19.6182	23.6803	28.2864	18.0866	25.503	23.6288	26.0644	20.7353	20.4774	11.4242	14.1359	18.4561	10.3245	12.8596	44.2314	17.1719	47.0038	30.4725	20.8186	14.2635	16.3215	19.5111	29.9947	19.6259	34.9022	21.3054	12.6951	16.5061	24.4786	11.2545	19.2097	9.66381	28.6258	8.29257	18.5965	15.5298	25.5233	24.5386	17.7706	13.2883	13.4134	23.1526	22.1022	21.8619	8.01193	23.7936	23.1073	15.4264	14.6837	14.6818	22.1235	33.9824	33.9824	20.623	12.8797	35.957	25.6425
Csa7G392320	308.005	308.005	279.655	210.304	259.877	319.463	319.463	134.809	188.097	222.459	256.878	206.159	206.159	168.001	183.606	239.349	175.96	264.371	264.371	133.772	194.078	185.05	159.358	291.887	291.887	155.719	218.271	285.324	180.866	209.821	182.73	172.676	182.11	160.096	238.004	162.563	262.579	184.809	192.036	146.098	229.245	228.811	140.512	200.899	185.425	237.95	231.694	227.328	185.166	258.114	150.991	181.359	211.277	164.675	175.57	238.033	159.453	231.869	212.29	193.935	201.887	202.223	202.444	173.644	344.167	186.376	248.638	206.287	231.276	166.065	165.365	149.589	220.716	227.211	174.085	293.709	269.516	269.516	287.897	150.459	159.649	208.054
Csa7G392350	102.258	102.258	103.414	61.0559	160.012	117.137	117.137	87.9186	69.8645	136.765	99.6059	83.1285	83.1285	92.9817	76.7966	162.723	72.3271	111.184	111.184	91.2904	144.576	153.696	74.6201	99.8561	99.8561	144.684	109.135	175.868	102.06	150.7	126.02	155.3	55.8952	96.8024	95.2015	82.4597	129.192	84.661	66.0125	109.908	102.173	146.333	110.04	126.993	135.128	103.083	113.002	172.864	108.369	168.018	93.5587	87.9589	118.844	106.074	108.793	69.3218	47.3527	152.432	53.9017	114.236	64.0603	166.883	78.9837	81.7449	65.1126	74.1267	162.068	136.297	100.104	76.4775	79.7085	124.05	112.732	91.9663	56.6299	196.06	160.538	160.538	119.613	74.3511	213.584	151.524
Csa7G392370	2.46404	2.46404	0	0	4.53934	0	0	1.17225	1.7914	6.05919	1.74747	2.21676	2.21676	0	0	1.72193	3.23853	0.823585	0.823585	2.71159	0	3.07391	3.79424	3.41388	3.41388	0	1.02958	1.22984	3.87569	1.15923	3.15051	0	1.80307	3.72317	1.90403	0	5.87238	3.09735	5.14383	1.34035	4.29298	2.66059	1.69292	3.12278	2.25213	4.29512	0.81296	5.52533	6.8264	2.43504	1.85265	5.44076	3.30121	0.741777	0	0	7.73105	7.15645	2.48777	0	0.97061	0	4.60099	0.507732	3.98649	2.11791	4.02653	3.6837	0	3.64179	1.18968	2.43234	2.37329	1.54565	2.0974	7.6288	2.34361	2.34361	0.82492	4.09809	4.31483	2.91392
Csa7G392420	81.3134	81.3134	84.4792	61.0559	115.753	56.2864	56.2864	106.675	93.1527	113.393	111.838	60.9609	60.9609	70.7929	84.741	98.1502	85.2812	97.183	97.183	68.6937	75.4311	100.21	116.357	79.3728	79.3728	88.2818	83.3959	105.767	99.476	96.216	110.268	84.7092	97.3658	94.9408	67.5931	74.2137	99.8305	92.9206	93.4463	105.887	78.1323	83.3652	79.5672	138.443	62.3089	88.4796	89.4257	94.72	88.7432	103.083	104.675	118.79	119.944	72.6942	78.031	71.8274	81.176	115.935	69.6576	71.7295	65.0309	100.13	109.657	87.33	71.7567	74.1267	127.842	164.539	81.6944	85.9461	108.261	100.942	72.9788	78.8283	105.919	139.607	89.0573	89.0573	114.664	105.38	92.0498	87.4177
Csa7G393470	14.7843	14.7843	8.73923	4.07039	17.0225	9.12752	9.12752	4.68899	18.8097	10.3872	6.98989	13.3006	13.3006	8.45288	7.06175	12.0535	3.23853	7.41226	7.41226	9.03865	14.9291	13.5252	3.79424	16.2159	16.2159	8.58296	16.4733	24.5969	9.04328	18.5477	4.72577	11.9462	9.01535	7.44634	2.85605	9.42396	15.1004	8.25961	5.14383	16.0842	13.7375	11.5292	8.46459	19.7776	13.5128	11.1673	10.5685	20.5227	11.0929	14.6102	9.26323	6.34755	8.80323	11.1267	9.75387	10.8576	7.73105	27.9102	16.5851	21.2532	5.82366	14.725	9.20199	10.6624	7.97297	8.47163	23.1526	23.3301	16.1088	10.197	4.75872	9.72937	13.6464	15.4565	8.38962	48.0614	16.4053	16.4053	12.3738	7.61075	10.0679	17.4835
Csa7G395820	83.7774	83.7774	99.0446	17.6384	357.473	18.255	18.255	33.9952	48.3678	58.8607	20.9697	46.552	46.552	79.2457	31.7779	150.669	25.9082	60.9453	60.9453	20.7889	47.1445	50.4122	17.7065	96.4422	96.4422	110.352	117.372	95.9279	27.1298	77.6684	34.6556	96.6554	32.4553	33.5085	108.53	100.13	73.8242	11.357	35.1495	44.2314	47.2228	97.555	40.63	81.1924	60.8074	65.2859	69.9146	412.032	98.9828	60.0643	22.2318	65.2891	159.558	119.426	142.557	29.2321	25.1259	425.809	81.2672	114.236	39.795	224.801	62.8803	84.7913	39.8649	40.2402	575.794	590.62	47.1757	34.2328	14.2761	72.9703	67.6389	50.2337	18.8766	483.666	53.9031	53.9031	75.8927	30.443	53.2163	237.193
Csa7G396450	12.3202	12.3202	29.1308	12.2112	34.045	15.2125	15.2125	23.445	24.1839	14.7152	12.2323	18.8425	18.8425	21.1322	15.8889	16.3584	12.9541	18.1189	18.1189	18.9812	24.358	34.4278	24.0302	11.0951	11.0951	15.9398	9.26621	22.1372	14.2109	19.7069	26.7793	20.6343	18.0307	20.4774	17.1363	16.4919	14.2615	12.3894	8.57305	13.4035	20.6063	16.8504	20.315	20.8186	18.017	20.6166	8.94257	29.2053	24.7457	21.9154	31.495	15.4155	26.4097	17.8027	12.7551	24.2209	13.5293	26.4789	16.5851	13.2832	24.2653	38.285	23.005	9.13918	6.64414	12.0015	21.1393	25.7859	13.8075	16.0239	19.0349	24.3234	9.49318	23.9576	15.7305	26.7008	29.2952	29.2952	18.9732	30.443	24.4507	23.3114
Csa7G396480	183.571	183.571	147.11	66.4831	154.338	104.966	104.966	406.77	457.702	319.406	719.958	151.848	151.848	118.34	77.6793	152.391	124.143	135.068	135.068	707.726	452.587	375.632	775.29	187.764	187.764	125.066	111.194	147.581	171.822	535.564	710.44	326.891	440.851	517.521	69.4971	164.919	108.22	270.502	291.484	289.515	364.045	266.059	512.954	513.177	150.142	134.867	108.937	165.76	506.007	520.287	605.816	416.218	477.575	156.515	149.309	162.029	176.848	179.627	447.799	247.068	339.714	212.04	427.126	116.271	138.198	119.309	184.214	196.464	254.288	530.244	674.548	322.285	121.038	83.4652	152.062	189.957	117.181	117.181	282.948	398.101	394.088	272.16
Csa7G397550	28.3365	28.3365	34.9569	35.2768	38.5844	15.2125	15.2125	23.445	32.2452	31.1616	50.6767	18.8425	18.8425	34.8681	31.7779	25.829	29.1467	22.2368	22.2368	33.443	29.0724	26.4357	41.7366	25.6041	25.6041	30.6534	27.7986	30.7461	43.9245	23.1846	29.9298	23.8923	33.3568	35.3701	28.5605	28.2719	22.6506	33.0384	38.5787	17.4245	17.1719	31.9271	33.8584	33.3097	18.7677	25.7707	24.3888	32.3627	26.4523	32.4672	19.4528	29.0174	26.4097	30.4129	25.5101	29.2321	27.0587	27.9102	26.5362	23.9098	35.9126	26.505	32.207	16.2474	33.2207	24.0029	24.1592	35.6091	18.41	40.788	36.88	24.3234	35.0061	25.5033	17.8279	39.6697	21.0925	21.0925	27.2224	25.174	35.2378	29.722
Csa7G397560	300.613	300.613	222.85	120.755	408.541	158.21	158.21	226.244	226.612	378.267	255.131	202.834	202.834	210.265	183.606	334.916	168.403	327.787	327.787	197.043	374.798	406.986	209.948	329.44	329.44	187.599	262.543	373.873	157.611	344.291	241.014	348.611	160.473	228.975	215.155	148.427	276.002	105.31	138.026	268.069	302.226	423.921	181.142	295.624	252.238	207.884	322.745	366.251	302.921	468.339	185.265	199.494	304.812	231.434	198.829	148.666	108.235	427.956	252.094	241.755	165.974	394.63	217.014	230.511	224.572	133.428	358.361	275.05	293.41	170.436	168.934	293.097	215.377	187.024	114.309	462.305	315.216	315.216	310.995	159.826	640.034	419.605
Csa7G397580	333.878	333.878	244.698	248.294	291.653	362.058	362.058	310.646	317.077	297.766	304.06	310.346	310.346	266.266	262.168	289.285	330.33	305.55	305.55	274.775	324.511	367.64	354.129	332.854	332.854	242.775	319.169	328.369	334.601	341.973	266.218	306.256	306.522	333.224	251.332	230.887	283.552	278.762	279.482	282.813	279.044	377.804	262.402	257.109	254.49	289.491	284.536	330.731	300.361	325.484	286.234	301.055	279.502	318.964	219.837	385.028	276.385	342.078	320.093	294.888	216.446	290.573	315.168	244.727	372.072	280.27	266.758	336.445	238.18	291.343	334.3	284.584	306.155	298.311	280.003	369.997	434.74	434.74	338.217	330.189	468.16	351.419
Csa7G398110	274.741	274.741	205.372	257.792	342.72	193.199	193.199	267.273	341.261	318.54	288.333	266.011	266.011	282.115	327.489	322.002	451.235	216.603	216.603	278.39	255.366	234.847	442.661	262.015	262.015	245.227	314.021	227.521	410.823	253.871	349.707	368.159	375.94	359.286	219.916	308.635	317.109	282.892	317.203	256.006	303.084	296.212	385.985	314.36	274.76	243.963	247.953	415.979	287.562	257.303	310.318	491.482	325.719	252.946	326.38	324.059	330.502	394.321	286.094	284.261	402.803	342.601	338.94	263.005	260.45	338.865	450.972	496.072	207.113	321.934	293.851	321.069	217.75	336.952	350.266	442.47	195.692	195.692	249.126	343.069	256.733	367.154
Csa7G398140	133.058	133.058	116.523	93.6191	111.214	106.488	106.488	90.2631	76.1344	100.409	115.333	99.7542	99.7542	64.4532	67.9694	151.53	96.0762	107.066	107.066	84.0594	113.932	105.128	87.2675	124.607	124.607	66.2114	98.8395	129.134	120.146	85.783	78.7628	107.516	84.7443	111.695	79.0173	63.6118	116.609	78.4663	78.8721	96.505	122.779	110.858	76.1813	122.829	62.3089	114.25	108.124	116.032	92.1564	130.681	80.5901	88.8657	78.1286	96.431	75.7801	79.3442	62.8148	148.854	103.657	66.4162	67.9427	112.892	75.1496	91.8996	131.554	64.9492	109.723	105.599	103.556	79.3909	78.5188	108.239	96.1184	79.6011	65.0195	204.452	120.696	120.696	114.664	63.2277	122.973	110.146
Csa7G398150	688.7	688.7	557.854	640.409	773.957	561.343	561.343	542.751	591.161	985.917	737.433	707.146	707.146	628.683	646.15	693.939	717.873	609.453	609.453	636.321	788.098	924.633	742.406	683.63	683.63	538.274	639.368	868.27	667.91	731.474	581.269	817.77	689.674	731.603	621.666	567.794	713.914	577.14	555.534	552.223	621.624	913.47	653.467	807.76	662.126	658.013	710.527	835.904	657.894	787.33	653.984	728.155	782.387	605.29	664.764	826.015	574.03	800.091	561.407	666.818	751.252	924.729	720.822	526.011	753.446	642.432	785.174	679.029	575.313	644.596	649.565	760.107	660.963	660.766	686.9	909.353	618.714	618.714	744.078	653.939	1055.7	945.859
Csa7G405840	144.146	144.146	157.306	187.238	152.068	211.454	211.454	178.182	202.428	182.641	267.363	189.533	189.533	145.812	172.13	151.53	245.048	180.365	180.365	179.869	160.291	189.968	292.157	154.478	154.478	125.066	166.792	122.984	250.628	194.751	174.853	166.16	264.15	249.452	154.226	136.647	155.199	234.366	276.91	190.329	138.234	158.749	313.19	190.49	145.638	146.034	148.772	169.707	176.633	142.856	267.707	287.453	213.478	145.388	86.2843	299.002	257.057	162.451	181.607	119.549	238.77	146.268	257.656	127.949	150.158	179.316	138.915	158.399	177.196	241.815	277.195	175.129	157.231	160.748	226.52	173.937	212.097	212.097	210.355	235.933	168.998	180.08
Csa7G407530	162.627	162.627	67.0007	52.9151	376.765	97.3602	97.3602	67.9904	68.9688	160.136	31.4545	198.4	198.4	117.284	83.8583	153.252	48.5779	137.539	137.539	43.3855	122.576	109.431	39.2072	148.504	148.504	87.0557	95.7508	200.465	49.0921	205.184	67.736	90.1393	43.2737	35.3701	85.6814	67.1457	192.111	61.9471	38.5787	49.5928	82.4252	128.595	38.9371	142.607	90.0851	141.739	161.779	231.275	99.8361	166.394	27.7897	47.1532	141.952	90.4968	90.0358	126.951	58.9493	223.997	73.8039	79.6994	49.5011	201.241	50.6109	90.3764	95.6757	71.3029	388.56	194.008	108.159	45.8865	55.9149	94.8614	102.645	112.833	58.7273	460.779	147.648	147.648	248.301	60.886	158.211	264.001
Csa7G407570	33.2646	33.2646	14.5654	8.14079	39.7192	22.8188	22.8188	10.5502	20.6011	21.64	8.73736	31.0346	31.0346	20.0756	22.068	31.8558	8.63607	13.1774	13.1774	7.23092	20.4293	27.6652	3.79424	18.7764	18.7764	35.558	13.3845	20.9074	3.87569	16.2292	7.87628	27.1504	3.60614	5.58476	22.8484	9.42396	11.7448	11.357	9.43036	13.4035	11.1618	5.32118	8.46459	22.9004	29.2777	18.8985	13.0074	44.992	9.3863	4.87008	10.1896	6.34755	22.0081	25.9622	18.7574	11.6928	3.86552	48.6639	18.2437	13.2832	8.73549	45.1566	33.7406	31.4794	14.6171	13.4134	37.2454	46.6602	12.6569	18.2089	20.2245	43.7822	32.0395	26.2761	9.43832	49.5872	12.8899	12.8899	17.3233	11.1234	47.4632	28.5564
Csa7G407620	4.92808	4.92808	4.36961	0	6.80901	3.04251	3.04251	2.3445	5.37419	3.4624	1.74747	2.21676	2.21676	2.11322	1.76544	2.5829	3.23853	10.7066	10.7066	4.51932	1.57148	10.4513	3.79424	41.8201	41.8201	2.45227	4.11831	2.45969	0	0	6.30102	1.08602	0.901535	3.72317	4.76008	1.178	1.67782	1.03245	6.85844	4.02104	2.57579	4.43432	5.07876	8.32742	6.00567	1.71805	4.87776	3.15733	11.0929	3.24672	8.33691	5.44076	0	0	5.25209	2.50561	2.89914	12.8816	2.48777	13.2832	1.94122	5.88999	0.766832	3.55413	0	6.35372	9.0597	3.6837	3.45188	3.64179	4.75872	1.21617	1.18665	0	1.0487	6.10304	2.34361	2.34361	4.1246	2.34177	4.31483	4.66228
Csa7G407650	34.4966	34.4966	18.935	12.2112	57.8766	33.4676	33.4676	14.067	8.06129	26.8336	1.74747	69.8279	69.8279	19.019	15.8889	22.3851	8.63607	27.1783	27.1783	7.23092	14.9291	32.5835	0	29.8715	29.8715	40.4625	10.2958	29.5163	10.3352	33.6177	9.45153	27.1504	2.7046	7.44634	26.6564	24.7379	13.4226	5.16226	5.14383	20.1052	5.15158	17.7373	6.77167	14.573	36.7848	30.9249	12.1944	52.096	17.066	16.2336	8.33691	2.72038	5.50202	33.38	23.2592	18.3745	0.966381	39.3605	11.6096	26.5665	5.82366	56.9366	16.1035	18.2784	21.2613	15.5313	29.1924	38.0649	24.1631	8.74028	9.51743	35.269	52.2125	25.5033	5.24351	56.4531	29.2952	29.2952	26.3975	13.4652	50.3397	31.4704
Csa7G407830	40.6567	40.6567	36.4134	32.5632	69.2249	48.6801	48.6801	38.6842	26.871	31.1616	36.6969	38.7933	38.7933	27.4719	24.7161	50.797	30.2262	40.3556	40.3556	37.9623	58.1448	45.4939	25.2949	55.4756	55.4756	34.3318	37.0648	52.8833	71.0543	18.5477	55.1339	68.419	14.4246	22.339	48.5528	30.6279	47.818	25.8113	43.7226	56.2946	54.9502	44.3432	27.0867	30.1869	34.5326	38.6561	31.7055	49.728	37.5452	49.5125	36.1266	28.1106	36.3133	51.9244	41.2664	25.0561	46.3863	57.9673	33.9995	45.163	26.2065	40.2483	32.9738	41.6341	31.8919	36.7104	76.5041	65.0787	65.5857	24.7641	22.6039	47.4307	36.7861	35.55	29.3637	64.8448	50.3877	50.3877	38.7713	35.712	34.5187	48.3711
Csa7G413890	1.23202	1.23202	0	0	17.0225	10.6488	10.6488	24.6172	25.9753	14.7152	136.303	0	0	1.05661	4.4136	2.5829	6.47705	4.11792	4.11792	25.3082	41.6443	49.1826	84.738	0.853471	0.853471	0	2.05916	6.14922	18.0866	33.6177	47.2577	32.5805	35.1599	59.5707	0.952015	2.35599	0.838912	4.1298	2.57192	13.4035	27.4751	20.3979	62.638	82.2333	0	0.859025	1.62592	15.7867	17.066	30.8438	118.569	48.06	61.6226	2.22533	0	3.34081	3.86552	17.1755	9.95109	10.6266	18.4416	35.34	46.0099	1.01546	2.65766	1.41194	17.1128	13.5069	39.1213	75.0208	116.589	31.6205	0.593324	1.54565	9.43832	11.4432	3.51542	3.51542	16.4984	47.4208	33.0804	49.5367
Csa7G414420	8.62415	8.62415	4.36961	1.3568	391.518	1.52125	1.52125	10.5502	15.2269	9.52159	19.2222	0	0	2.11322	3.53088	11.1926	7.55656	1.64717	1.64717	6.32705	7.07167	9.22174	10.118	4.26735	4.26735	6.13068	15.4437	196.775	31.0055	4.63692	7.87628	15.2042	6.31074	78.1866	8.56814	4.71198	10.9059	4.1298	5.14383	13.4035	12.0203	22.1716	5.07876	86.397	5.25496	4.29512	6.50368	138.133	29.0122	14.6102	2.77897	55.3144	61.6226	4.45066	8.25328	3.34081	3.86552	322.756	10.7803	7.96994	9.7061	95.2216	16.1035	7.61599	1.32883	6.35372	357.355	192.78	26.4644	13.8388	1.18968	26.7558	1.18665	12.3652	5.24351	256.328	5.85903	5.85903	16.4984	7.61075	3.5957	150.941
Csa7G414440	34.4966	34.4966	36.4134	39.3471	59.0114	39.5526	39.5526	48.0622	54.6376	34.624	47.1817	31.0346	31.0346	23.2454	34.426	33.5777	25.9082	27.1783	27.1783	41.5778	40.8585	35.6574	39.2072	45.2339	45.2339	17.1659	50.4493	46.7341	34.8812	30.14	36.2309	39.0966	53.1906	35.3701	25.7044	31.8059	25.1673	62.9795	53.1529	21.4455	47.2228	53.2118	50.7876	55.1692	24.0227	24.0527	32.5184	39.4667	62.2909	43.8307	37.9793	42.6193	48.4178	23.7369	26.2604	26.7265	46.3863	54.389	48.0969	37.1931	31.0595	34.3583	26.0723	35.5413	23.9189	27.5328	58.3847	34.3812	32.2175	32.0477	45.2078	31.6205	38.566	25.5033	28.315	50.3501	25.7797	25.7797	26.3975	40.9809	36.6761	42.5433
Csa7G419620	3.69606	3.69606	0	4.07039	14.7529	4.56376	4.56376	1.17225	5.37419	3.4624	13.9798	2.21676	2.21676	4.22644	0.882719	3.44387	0	0.823585	0.823585	4.51932	7.07167	3.6887	1.26475	0.853471	0.853471	0	2.05916	3.68953	5.16759	8.11461	6.30102	2.17203	2.7046	3.72317	1.90403	2.35599	0	0	2.57192	9.38243	11.1618	2.66059	1.69292	10.4093	0	0.859025	0.81296	10.2613	5.9731	10.5518	0.926323	5.44076	6.60242	0.741777	0	2.50561	1.93276	23.6163	6.63406	2.65665	0	5.88999	5.36783	2.53866	3.98649	2.11791	15.0995	15.9627	2.30125	3.64179	5.94839	1.21617	1.77997	1.54565	0	51.8758	8.20265	8.20265	10.724	4.09809	0	4.07949
Csa7G420150	1.23202	1.23202	1.45654	0	18.1574	4.56376	4.56376	4.68899	6.26989	2.5968	8.73736	0	0	1.05661	0.882719	3.44387	0	0.823585	0.823585	2.71159	3.14296	3.07391	13.9122	0	0	0	0	6.14922	3.87569	3.47769	0	7.60211	4.50767	3.72317	0	2.35599	4.19456	0	0	5.36139	4.29298	7.98177	3.38584	13.5321	0	0.859025	3.25184	7.89333	0	8.92848	4.63162	5.44076	11.004	0	0	0.835202	0	17.1755	3.31703	7.96994	2.91183	1.96333	7.66832	2.53866	3.98649	0.705969	13.0862	19.6464	3.45188	8.74028	10.7071	1.21617	2.37329	0	0	31.2781	5.85903	5.85903	14.8486	7.61075	1.43828	6.99341
Csa7G420680	131.826	131.826	151.48	85.4783	145.259	139.955	139.955	127.775	120.024	122.915	122.323	126.355	126.355	105.661	94.4509	142.06	107.951	143.304	143.304	119.31	124.933	150.622	146.711	129.728	129.728	111.578	77.2184	151.271	135.649	181.999	122.87	119.462	108.184	137.757	117.098	77.7477	131.709	93.953	90.0171	125.993	101.314	148.106	123.583	114.502	99.8443	122.841	114.627	161.813	121.169	134.739	122.275	126.044	129.848	117.201	93.7872	112.752	107.268	145.276	138.486	143.459	112.591	148.232	122.693	108.655	107.635	92.4819	127.842	171.906	124.268	126.006	141.572	148.373	128.158	119.015	88.091	166.308	165.225	165.225	136.937	103.623	200.64	145.696
Csa7G420690	91.1696	91.1696	91.7619	39.3471	266.686	109.53	109.53	242.655	151.373	117.721	207.949	83.1285	83.1285	63.3966	55.6113	101.594	59.373	802.171	802.171	334.43	244.365	501.663	388.277	130.581	130.581	69.8898	128.697	61.4922	58.1353	107.808	797.079	262.816	179.405	282.961	123.762	116.622	34.3954	26.8437	30.863	158.161	331.418	336.121	645.002	440.312	156.898	60.9908	67.4757	99.456	903.644	887.166	269.56	212.19	485.278	117.201	72.0286	45.9361	64.7475	63.6924	106.974	146.116	47.5599	130.562	82.8179	265.036	90.3604	63.5372	769.068	62.6229	879.078	174.806	337.869	670.111	53.3991	55.6435	77.604	141.896	100.775	100.775	65.1687	152.8	361.008	244.769
Csa7G420860	32.0325	32.0325	37.87	21.7088	51.0676	22.8188	22.8188	21.1005	25.0796	35.4896	36.6969	23.276	23.276	32.7549	22.068	32.7167	17.2721	60.1217	60.1217	24.4044	43.2158	56.56	30.3539	41.8201	41.8201	28.2011	24.7099	47.9639	16.7947	27.8215	25.2041	34.7525	26.1445	37.2317	31.4165	18.8479	23.4895	25.8113	17.1461	6.70173	25.7579	35.4745	16.9292	36.4325	30.7791	36.079	21.137	25.2587	31.5721	43.019	17.6001	25.3902	42.9157	37.0889	27.761	35.0785	24.1595	29.3415	30.6825	34.5364	25.2359	44.175	22.2381	35.0335	29.2342	20.4731	49.325	23.3301	26.4644	31.3194	34.5007	32.8366	32.6328	33.2315	18.8766	41.9584	33.9824	33.9824	32.9968	13.4652	53.2163	43.7088
Csa7G428290	110.882	110.882	113.61	128.896	119.158	199.284	199.284	135.981	129.876	156.673	171.252	129.68	129.68	80.3024	91.8028	117.092	110.11	144.127	144.127	133.772	143.005	122.342	103.709	122.046	122.046	87.0557	115.313	122.984	153.736	139.108	170.128	167.246	117.2	152.65	121.858	90.7057	97.3137	126.991	111.45	156.821	156.265	166.73	118.504	138.443	96.8415	88.4796	108.937	146.816	140.794	150.973	132.464	161.409	132.048	95.6893	87.7849	89.3667	138.193	116.65	125.218	100.953	170.827	129.58	118.859	87.8377	95.6757	93.8939	144.955	105.599	131.171	118.722	116.589	100.942	86.0319	84.2381	114.309	96.8857	111.322	111.322	140.236	122.357	107.152	122.385
Csa7G428790	52.9769	52.9769	21.8481	6.78399	56.7417	7.60627	7.60627	16.4115	18.8097	19.0432	5.24241	11.0838	11.0838	13.7359	21.1853	23.2461	6.47705	53.533	53.533	14.4618	16.5006	6.14783	2.52949	148.504	148.504	25.7489	56.6268	120.525	5.16759	119.401	15.7526	14.1182	2.7046	5.58476	44.7447	17.6699	20.1339	14.4543	12.8596	14.7438	20.6063	26.6059	11.8504	85.3561	26.2748	38.6561	26.0147	19.7333	19.6259	34.0906	15.7475	6.34755	8.80323	22.9951	35.264	4.17601	13.5293	75.1428	39.8044	18.5965	6.79427	6.87166	6.90149	29.4485	3.98649	12.0015	62.4112	19.6464	46.025	10.197	19.0349	15.8102	23.1396	13.9109	13.6331	85.4425	10.5463	10.5463	59.3943	11.1234	5.75311	7.5762
Csa7G429520	258.724	258.724	131.088	35.2768	296.192	80.6264	80.6264	264.928	317.077	386.923	283.09	147.415	147.415	43.321	143.883	244.515	91.7582	130.126	130.126	265.736	384.227	321.531	290.892	431.003	431.003	69.8898	225.478	329.598	112.395	183.158	354.432	427.89	167.686	258.76	99.9616	62.4338	279.358	65.0444	78.0148	251.985	465.359	483.341	296.261	435.108	47.2947	174.382	246.327	325.205	313.161	460.223	268.634	247.554	288.306	86.0461	168.067	67.6514	106.302	380.723	263.704	146.116	189.269	285.665	217.78	120.333	124.91	129.898	384.534	224.706	298.012	262.209	256.971	216.479	90.1852	81.1468	91.2371	254.039	106.634	106.634	327.493	276.914	248.103	303.631
Csa7G432060	9.85617	9.85617	5.82615	2.7136	5.67417	9.12752	9.12752	2.3445	1.7914	7.79039	0	5.5419	5.5419	5.28305	3.53088	6.02677	2.15902	25.5311	25.5311	1.80773	3.14296	1.84435	0	13.6555	13.6555	4.90455	8.23663	12.2984	1.2919	15.07	6.30102	1.08602	0.901535	5.58476	2.85605	2.35599	0.838912	0	0.857305	6.70173	2.57579	3.54745	0	1.04093	12.0113	7.73122	4.0648	9.472	5.1198	3.24672	2.77897	1.81359	2.20081	8.90133	8.25328	5.84642	0	7.15645	3.31703	5.31329	0	5.88999	2.3005	6.60052	1.32883	2.82388	8.05306	3.6837	5.75313	0	2.37936	8.5132	9.49318	5.40978	2.0974	15.2576	16.4053	16.4053	11.5489	0.585442	17.2593	5.24506
Csa7G432300	38.1927	38.1927	42.2396	50.2015	77.1688	71.4989	71.4989	100.813	125.398	115.125	118.828	14.4089	14.4089	47.5474	78.562	70.5993	90.6787	72.4754	72.4754	136.484	100.575	78.6922	97.3855	59.7429	59.7429	33.1057	45.3015	49.1938	85.2652	86.9422	92.94	104.257	127.116	98.664	49.5048	25.9159	46.1401	32.006	48.8664	109.908	118.486	126.822	116.811	103.052	12.0113	49.8234	53.6554	106.56	86.1833	91.7199	114.864	114.256	86.9319	38.5724	24.7598	55.9586	93.739	70.8489	79.6087	61.1029	102.885	87.3682	78.9837	25.3866	18.6036	53.6536	86.5704	60.1671	79.3932	121.636	133.244	94.8614	23.1396	81.9196	53.4838	52.6387	103.119	103.119	77.5425	128.797	83.4201	92.08
Csa7G432310	3.69606	3.69606	7.28269	5.42719	19.2922	13.6913	13.6913	10.5502	20.6011	3.4624	10.4848	2.21676	2.21676	5.28305	7.94447	2.5829	6.47705	4.94151	4.94151	6.32705	11.7861	6.14783	7.58848	4.26735	4.26735	3.67841	6.17747	4.91938	2.58379	6.95538	3.15051	15.2042	8.11381	5.58476	5.71209	2.35599	2.51673	4.1298	2.57192	12.0631	11.1618	7.98177	10.1575	4.16371	1.50142	6.01317	4.87776	5.52533	11.0929	3.24672	10.1896	16.3223	5.50202	8.90133	0.750298	2.50561	5.79829	12.166	1.65851	7.96994	10.6767	6.87166	3.06733	2.03093	5.31531	3.52985	5.03317	12.279	6.90375	9.46864	10.7071	6.08086	2.37329	10.0467	2.0974	9.15456	8.20265	8.20265	8.2492	7.02531	0.719139	9.32455
Csa7G432430	34.4966	34.4966	36.4134	37.9903	47.6631	25.8613	25.8613	33.9952	53.7419	29.4304	40.1918	26.6011	26.6011	32.7549	29.1297	35.2996	31.3057	35.4141	35.4141	44.2894	41.6443	35.0426	29.0892	35.8458	35.8458	28.2011	38.0944	31.976	23.2541	42.8915	47.2577	28.2364	41.4706	48.4012	34.2726	22.3819	31.8786	24.7788	32.5776	44.2314	31.7681	50.5512	57.5592	51.0055	39.7876	38.6561	32.5184	47.36	48.6381	42.2074	43.5372	34.4581	40.7149	34.8635	22.5089	31.7377	35.7561	45.8013	35.6581	31.8798	45.6187	25.5233	35.2743	38.5877	23.9189	26.1209	46.3051	31.9254	36.82	37.8746	39.2594	32.8366	28.4795	33.2315	25.1688	50.3501	55.0749	55.0749	50.3201	42.7373	48.9015	32.6359
Csa7G432480	57.905	57.905	53.8919	5.42719	207.675	34.9888	34.9888	42.2009	51.0549	25.968	29.707	14.4089	14.4089	12.6793	10.5926	18.0803	8.63607	13.1774	13.1774	21.6928	42.43	38.1165	32.8834	93.8818	93.8818	33.1057	38.0944	100.847	9.04328	37.0953	48.8329	67.333	22.5384	35.3701	23.8004	15.3139	39.4288	5.16226	0	45.5718	81.5666	99.3287	13.5433	59.3329	17.2663	115.109	38.2091	96.2986	81.9168	76.2979	15.7475	59.8483	69.3254	40.7977	90.0358	16.704	2.89914	72.2802	42.2921	34.5364	18.4416	60.8633	18.404	23.3557	65.1126	10.5895	307.023	65.0787	44.8744	27.6776	26.1729	21.8911	32.0395	19.3207	5.24351	295.997	35.1542	35.1542	96.5157	29.8575	15.8211	111.312
Csa7G432560	17.2483	17.2483	7.28269	9.49759	14.7529	9.12752	9.12752	11.7225	14.3312	20.7744	5.24241	13.3006	13.3006	7.39627	15.8889	4.30483	12.9541	9.88302	9.88302	21.6928	16.5006	15.3696	24.0302	16.2159	16.2159	4.90455	11.3254	14.7581	28.4217	15.07	15.7526	17.3762	18.9322	26.0622	14.2802	7.06797	15.9393	27.8762	20.5753	14.7438	11.1618	16.8504	11.8504	16.6548	10.5099	10.3083	8.1296	14.208	11.9462	17.0453	26.8634	24.4834	16.5061	12.6102	13.5054	14.1984	22.2268	10.7347	14.0974	7.96994	27.1771	10.7983	17.6371	9.13918	6.64414	27.5328	16.1061	8.5953	17.2594	14.5671	19.0349	20.6749	7.11988	22.412	15.7305	10.6803	15.2335	15.2335	10.724	22.2468	20.1359	13.404
Csa7G433210	13.5522	13.5522	8.73923	4.07039	4.53934	6.08501	6.08501	10.5502	8.06129	19.9088	6.98989	6.65028	6.65028	11.6227	5.29631	7.7487	6.47705	13.1774	13.1774	10.8464	2.35722	13.5252	2.52949	11.9486	11.9486	6.13068	6.17747	12.2984	5.16759	4.63692	15.7526	9.77414	8.11381	14.8927	14.2802	2.35599	12.5837	5.16226	4.28653	5.36139	7.72737	13.303	3.38584	6.24557	6.75638	5.15415	10.5685	11.84	15.3594	12.1752	9.26323	11.7883	18.7069	4.45066	7.50298	6.68162	3.86552	18.6068	9.12183	31.8798	9.7061	8.83499	6.13466	9.64692	2.65766	13.4134	19.126	9.8232	12.6569	6.55521	10.7071	20.6749	7.71321	7.72826	3.14611	12.2061	9.37445	9.37445	5.77444	9.95252	17.9785	11.0729
Csa7G433260	60.369	60.369	40.7831	28.4928	68.0901	51.7226	51.7226	37.512	39.4108	54.5327	36.6969	59.8525	59.8525	61.2834	33.5433	51.658	47.4984	83.182	83.182	37.9623	67.5737	76.2331	39.2072	67.4242	67.4242	39.2364	51.4789	67.6415	24.546	51.0061	55.1339	53.2148	27.9476	44.678	59.025	24.7379	47.818	27.8762	31.7203	50.9332	44.647	71.836	23.7009	39.5553	35.2833	37.7971	45.5258	59.2	64.8508	72.2395	46.3162	25.3902	57.221	37.8306	27.0107	42.5953	29.9578	61.5455	53.9017	71.7295	26.2065	86.3866	51.3778	35.5413	29.2342	33.1805	51.3383	47.8881	37.9706	32.7761	36.88	46.2145	42.126	49.4609	28.315	75.5251	94.9164	94.9164	66.8186	28.1012	77.667	62.9407
Csa7G433320	6.16011	6.16011	4.36961	5.42719	15.8877	6.08501	6.08501	3.51675	8.06129	6.92479	3.49494	8.86704	8.86704	5.28305	6.17903	7.7487	9.71558	9.05943	9.05943	3.61546	5.50019	6.14783	2.52949	7.68124	7.68124	18.392	6.17747	11.0686	5.16759	2.31846	9.45153	2.17203	7.21228	0	12.3762	5.88998	5.03347	11.357	6.00114	5.36139	8.58596	5.32118	8.46459	5.20464	6.00567	2.57707	16.2592	14.208	8.533	3.24672	2.77897	3.62717	4.40161	5.93422	8.25328	9.18723	10.6302	10.7347	5.8048	5.31329	12.6179	4.90833	9.20199	7.10825	10.6306	6.35372	13.0862	8.5953	1.15063	10.197	4.75872	2.43234	7.11988	7.72826	8.38962	12.2061	5.85903	5.85903	6.59936	8.78163	2.87656	12.8213
Csa7G433330	14.7843	14.7843	5.82615	16.2816	49.9327	16.7338	16.7338	33.9952	40.3065	19.0432	57.6666	8.86704	8.86704	11.6227	18.5371	18.9413	4.31803	9.05943	9.05943	17.1734	25.1437	24.5913	22.7654	8.53471	8.53471	4.90455	23.6803	30.7461	20.6703	11.5923	17.3278	19.5483	16.2276	14.8927	8.56814	2.35599	20.9728	1.03245	2.57192	32.1683	28.3337	18.6241	23.7009	32.2688	3.00284	15.4624	16.2592	39.4667	24.7457	26.7854	19.4528	30.831	26.4097	6.67599	14.2557	14.1984	3.86552	36.4979	27.3655	5.31329	31.0595	21.5966	24.5386	5.58506	14.6171	14.8253	32.2123	63.8508	14.9581	18.9373	13.0865	25.5396	5.93324	8.50109	7.34091	61.0304	37.4978	37.4978	23.9227	16.3924	18.6976	34.9671
Csa7G433350	38.1927	38.1927	37.87	31.2064	63.5507	27.3826	27.3826	43.3732	37.6194	32.8928	55.9191	31.0346	31.0346	23.2454	36.1915	49.9361	50.7369	27.1783	27.1783	49.7126	44.7872	43.6496	49.3251	22.1902	22.1902	24.5227	59.7156	56.5729	58.1353	46.3692	75.6122	56.4728	37.8645	65.1555	38.0806	21.2039	37.751	36.1358	42.008	53.6139	42.0712	35.4745	38.9371	67.6603	18.7677	42.9512	41.461	67.8826	38.3985	51.9475	42.6109	32.6445	41.8153	25.9622	34.5137	32.5729	33.8233	74.4271	55.5602	29.2231	48.5305	46.1383	35.2743	29.4485	35.8784	26.1209	61.4046	68.7624	31.0669	41.5164	44.0181	27.9719	25.5129	39.4141	19.9253	93.0713	66.793	66.793	39.5962	39.2246	46.0249	42.5433
Csa7G433390	434.903	434.903	483.57	326.988	576.496	403.132	403.132	491.172	466.659	468.289	422.888	469.953	469.953	473.361	431.65	448.564	462.03	484.268	484.268	460.971	465.159	555.149	436.338	419.908	419.908	510.073	463.31	485.789	489.629	454.418	480.453	644.007	391.266	422.58	500.76	465.308	450.496	371.682	408.935	550.882	533.188	589.764	523.112	471.54	510.482	394.292	385.343	550.165	509.42	556.813	407.582	379.946	507.286	523.695	517.706	402.568	368.191	528.146	459.409	512.733	462.01	609.614	473.136	480.823	341.509	434.877	596.933	583.253	491.317	412.978	443.75	501.063	470.506	360.137	414.237	460.016	466.379	466.379	435.558	395.173	481.823	548.4
Csa7G433940	119.506	119.506	68.4573	104.473	118.023	97.3602	97.3602	63.3014	63.5946	57.9951	59.414	117.488	117.488	127.85	79.4447	79.209	80.9631	63.416	63.416	67.7899	68.3595	57.1748	54.3841	110.951	110.951	66.2114	77.2184	114.376	68.4705	85.783	64.5855	71.677	67.6151	44.678	101.866	64.7898	78.8577	84.661	67.7271	75.0594	73.8393	59.4199	59.2521	71.824	69.816	112.532	78.0442	120.768	78.5036	56.8176	69.4743	64.3823	86.9319	92.7221	63.7753	109.412	57.9829	154.579	59.7065	77.0428	72.7958	82.4599	66.7144	67.0207	119.595	69.8909	148.982	162.083	36.82	72.1073	63.053	83.9158	83.0653	88.875	52.4351	205.215	77.3392	77.3392	69.2933	73.1803	64.7225	86.2521
Csa7G435540	17.2483	17.2483	11.6523	8.14079	11.3483	6.08501	6.08501	16.4115	14.3312	5.19359	6.98989	3.32514	3.32514	15.8491	10.5926	19.8022	7.55656	11.5302	11.5302	9.94251	10.2146	11.6809	6.32373	15.3625	15.3625	6.13068	13.3845	8.60891	3.87569	11.5923	3.15051	5.43008	7.21228	3.72317	16.1843	16.4919	12.5837	10.3245	6.00114	10.7228	4.29298	15.0767	5.07876	7.28649	9.75922	14.6034	5.69072	13.4187	7.6797	7.30512	3.70529	13.6019	13.2048	12.6102	8.25328	8.35202	3.86552	10.019	10.7803	2.65665	18.4416	8.83499	6.90149	9.64692	9.3018	6.35372	8.05306	11.0511	16.1088	5.0985	3.56904	25.5396	20.7663	13.9109	6.29221	17.5462	2.34361	2.34361	8.2492	9.36707	15.1019	14.5696
Csa7G440610	135.522	135.522	155.85	181.811	155.472	161.253	161.253	107.847	134.355	131.571	164.262	123.03	123.03	107.774	123.581	123.118	123.064	140.833	140.833	137.387	144.576	162.303	150.505	104.977	104.977	117.709	124.579	157.42	143.401	124.038	116.569	134.666	120.806	182.435	126.618	111.91	96.4748	161.062	151.743	117.951	131.365	152.541	145.591	114.502	104.349	124.559	149.585	117.611	100.689	143.667	150.064	140.553	133.149	126.102	111.794	151.172	128.529	119.513	100.34	95.6393	125.209	129.58	145.698	109.162	143.513	123.545	152.002	144.892	146.129	151.498	147.52	137.427	98.4917	129.062	148.916	162.493	164.053	164.053	123.738	125.87	135.917	128.213
Csa7G446710	1848.03	1848.03	901.597	515.583	2107.39	1547.11	1547.11	663.493	776.571	1552.02	896.453	1897.55	1897.55	1126.35	752.959	1720.21	717.873	2008.72	2008.72	543.223	1177.83	1608.27	713.317	1517.47	1517.47	956.387	1263.29	2368.68	521.926	1459.47	567.092	1253.26	641.893	631.077	1150.03	779.833	1528.5	562.686	478.376	829.675	1049.2	1423.42	727.955	1496.85	1140.33	1454.33	1443	2064.9	878.899	1541.38	645.647	780.749	1251.16	1227.64	1033.91	1095.79	665.837	2120.46	964.426	1147.67	695.927	1756.2	1024.49	1043.9	919.549	734.914	2331.36	1881.14	1060.88	655.521	704.29	1133.47	1191.39	1143.01	528.546	2781.46	1797.55	1797.55	1795.85	710.727	1808.63	1732.62
Csa7G446720	9.85617	9.85617	5.82615	6.78399	22.6967	10.6488	10.6488	9.37799	6.26989	13.8496	6.98989	5.5419	5.5419	12.6793	7.06175	14.6364	3.23853	11.5302	11.5302	8.13478	11.7861	17.8287	6.32373	15.3625	15.3625	1.22614	8.23663	12.2984	5.16759	6.95538	3.15051	14.1182	4.50767	9.30793	5.71209	7.06797	6.71129	6.19471	5.14383	4.02104	9.44456	12.4161	0	12.4911	8.2578	10.3083	8.94257	15.7867	3.4132	8.92848	7.41059	4.53396	15.4056	7.41777	6.75268	8.35202	5.79829	22.9006	9.12183	10.6266	5.82366	19.6333	18.404	6.60052	6.64414	5.64775	12.0796	11.0511	8.05438	10.9254	13.0865	13.3779	8.89986	6.95544	4.19481	34.3296	8.20265	8.20265	15.6735	8.19619	17.2593	17.4835
Csa7G446730	16.0163	16.0163	2.91308	1.3568	15.8877	6.08501	6.08501	1.17225	8.06129	6.05919	1.74747	4.43352	4.43352	4.22644	3.53088	18.9413	6.47705	11.5302	11.5302	3.61546	7.07167	7.99218	3.79424	13.6555	13.6555	6.13068	5.14789	14.7581	5.16759	10.4331	9.45153	9.77414	9.91688	13.0311	4.76008	1.178	6.71129	1.03245	0.857305	10.7228	9.44456	5.32118	6.77167	7.28649	2.25213	4.29512	13.0074	18.944	10.2396	8.1168	10.1896	7.25434	8.80323	4.45066	2.25089	1.6704	1.93276	24.3319	4.14629	2.65665	5.82366	9.81666	3.06733	2.53866	5.31531	6.35372	36.2388	29.4696	8.05438	7.28357	3.56904	2.43234	1.77997	2.31848	7.34091	30.5152	10.5463	10.5463	11.5489	7.02531	3.5957	12.8213
Csa7G446780	3.69606	3.69606	1.45654	0	38.5844	3.04251	3.04251	8.20574	16.1226	4.32799	15.7272	0	0	0	0.882719	0.860967	1.07951	2.47075	2.47075	8.13478	7.07167	1.84435	3.79424	4.26735	4.26735	1.22614	3.08874	8.60891	2.58379	13.9108	4.72577	13.0322	3.60614	3.72317	0	1.178	0.838912	0	0.857305	10.7228	12.0203	5.32118	0	13.5321	0	0.859025	4.0648	37.888	17.066	3.24672	0.926323	6.34755	22.0081	3.70889	0.750298	1.6704	0	41.5074	3.31703	2.65665	8.73549	15.7067	6.13466	2.03093	1.32883	0.705969	65.4311	45.4323	5.75313	2.18507	2.37936	6.08086	1.77997	2.31848	0	57.9789	9.37445	9.37445	18.9732	5.85442	0	15.7352
Csa7G447040	2.46404	2.46404	4.36961	0	2.26967	0	0	5.86124	6.26989	3.4624	6.98989	3.32514	3.32514	1.05661	0.882719	3.44387	3.23853	5.76509	5.76509	2.71159	5.50019	5.53305	2.52949	1.70694	1.70694	8.58296	3.08874	7.37907	2.58379	2.31846	1.57526	3.25805	6.31074	3.72317	1.90403	5.88998	0.838912	10.3245	4.28653	4.02104	6.01017	0.886864	0	6.24557	4.50426	1.71805	1.62592	7.89333	1.7066	2.43504	7.41059	6.34755	2.20081	3.70889	1.5006	4.17601	11.5966	1.43129	4.14629	2.65665	5.82366	1.96333	3.83416	5.07732	1.32883	7.76566	6.0398	2.4558	1.15063	5.82686	7.13807	3.64851	1.77997	1.54565	2.0974	5.34016	0	0	0	2.34177	3.5957	4.07949
Csa7G447080	28.3365	28.3365	24.7611	21.7088	24.9664	22.8188	22.8188	31.6507	29.5581	40.6831	33.202	25.4927	25.4927	32.7549	22.9507	27.5509	34.5443	31.2962	31.2962	19.885	32.2154	33.8131	26.5597	30.7249	30.7249	22.0705	24.7099	40.5849	27.1298	28.9807	22.0536	23.8923	45.0767	35.3701	29.5125	22.3819	24.3284	28.9086	35.1495	24.1262	27.4751	20.3979	20.315	24.9823	27.7762	25.7707	26.0147	46.5707	26.4523	23.5387	22.2318	20.8562	18.7069	27.4458	24.7598	20.8801	28.9914	50.0952	25.707	26.5665	25.2359	39.2666	29.1396	39.6031	10.6306	22.591	36.2388	36.837	25.3138	16.0239	16.6555	29.1881	29.6662	23.1848	19.9253	38.9069	21.0925	21.0925	31.347	18.7341	50.3397	37.881
Csa7G447120	30.8005	30.8005	26.2177	29.8496	28.3709	38.0313	38.0313	31.6507	48.3678	37.2207	31.4545	32.143	32.143	23.2454	28.247	43.9093	32.3853	41.1792	41.1792	24.4044	39.2871	46.1087	32.8834	47.7944	47.7944	23.2966	25.7395	44.2744	40.0488	33.6177	40.9566	39.0966	26.1445	48.4012	33.3205	28.2719	25.1673	24.7788	24.0046	41.5507	30.0509	32.814	37.2442	36.4325	19.5184	33.502	34.1443	22.8907	52.0513	39.7723	21.3054	34.4581	25.3093	47.4737	25.5101	21.7153	40.588	34.351	33.9995	31.8798	21.3534	40.2483	30.6733	35.5413	11.9595	31.7686	24.1592	41.7486	37.9706	31.3194	39.2594	31.6205	26.1062	23.1848	32.5098	33.5667	41.0132	41.0132	51.1451	31.0284	53.9354	31.4704
Csa7G447160	0	0	0	0	30.6405	1.52125	1.52125	0	1.7914	0.865599	3.49494	1.10838	1.10838	0	0.882719	0.860967	3.23853	1.64717	1.64717	4.51932	2.35722	3.07391	1.26475	2.56041	2.56041	0	2.05916	15.988	0	2.31846	0	6.51609	3.60614	3.72317	0	0	0.838912	4.1298	0	0	0.858596	3.54745	1.69292	4.16371	1.50142	0	0	11.0507	0.8533	0	3.70529	6.34755	3.30121	1.48355	0.750298	0	0	27.1945	4.97554	0	0	15.7067	2.3005	0	1.32883	2.82388	18.1194	14.7348	1.15063	0.728357	3.56904	2.43234	0	0	2.0974	24.4121	2.34361	2.34361	2.47476	2.34177	3.5957	9.90734
Csa7G447170	147.843	147.843	104.871	113.971	141.854	146.04	146.04	126.603	85.9871	94.3503	103.101	129.68	129.68	117.284	121.815	121.396	104.712	202.602	202.602	105.752	87.2173	98.98	96.1208	139.116	139.116	111.578	97.81	111.916	129.19	127.515	105.542	103.171	95.5627	115.418	136.138	96.5956	92.2803	111.505	114.022	180.947	97.0214	80.7046	91.4176	136.362	109.604	124.559	110.563	150.763	157.86	128.245	96.3376	94.3065	107.84	133.52	101.29	109.412	104.369	167.461	124.389	108.923	95.1198	144.305	99.6882	154.858	100.991	117.191	164.081	157.171	120.816	99.0566	76.1394	105.807	117.478	104.332	85.9936	157.916	189.833	189.833	117.964	111.234	108.59	112.477
Csa7G447200	86.2415	86.2415	77.1965	109.901	133.91	82.1477	82.1477	114.88	166.6	134.168	143.293	124.139	124.139	84.5288	116.519	105.899	138.177	84.0056	84.0056	131.964	121.79	131.564	178.329	92.1748	92.1748	90.7341	103.987	126.674	138.233	97.3753	110.268	118.376	142.443	202.913	94.2495	106.02	88.0857	143.511	150.028	105.887	91.0112	91.347	93.1105	158.221	73.5695	90.1976	104.059	119.189	115.195	90.9082	181.559	147.807	135.35	91.9804	85.534	134.468	131.428	116.65	108.633	127.519	125.209	115.837	156.434	89.3609	90.3604	117.191	123.816	115.423	132.322	136.203	142.761	128.914	93.7451	116.697	162.549	151.05	103.119	103.119	101.465	169.193	124.411	139.286
Csa7G447780	11.0882	11.0882	5.82615	6.78399	23.8315	10.6488	10.6488	19.9282	20.6011	20.7744	27.9595	4.43352	4.43352	11.6227	7.94447	12.0535	10.7951	15.6481	15.6481	19.885	19.6435	35.0426	16.4417	8.53471	8.53471	15.9398	12.3549	12.2984	6.45948	19.7069	34.6556	38.0105	14.4246	20.4774	8.56814	5.88998	9.22803	8.25961	5.14383	14.7438	25.7579	23.9453	16.9292	20.8186	12.7621	7.73122	10.5685	28.416	30.7188	21.9154	25.9371	17.2291	45.1165	13.352	13.5054	6.68162	3.86552	13.5973	18.2437	7.96994	11.6473	29.45	19.1708	12.1856	6.64414	11.2955	29.1924	15.9627	36.82	32.0477	23.7936	31.6205	9.49318	6.18261	9.43832	22.1235	22.2643	22.2643	17.3233	16.3924	42.4292	30.8876
Csa7G447810	141.682	141.682	151.48	82.7647	283.709	188.635	188.635	131.292	142.416	147.152	111.838	138.548	138.548	102.491	88.2719	151.53	92.8377	184.483	184.483	113.887	139.862	148.777	111.298	133.141	133.141	137.327	89.5733	204.154	93.0165	183.158	137.047	153.128	98.2673	96.8024	114.242	85.9937	113.253	79.4987	60.8687	148.778	121.062	150.767	99.8822	149.894	135.878	155.484	128.448	236.011	127.995	163.959	120.422	118.79	162.86	120.168	117.046	104.4	86.0079	215.409	147.608	92.9826	98.0316	215.966	124.994	115.763	99.6622	79.7745	293.937	212.427	142.678	96.1431	93.9846	137.427	109.172	90.4207	72.3604	274.637	212.097	212.097	198.806	124.699	183.38	193.484
Csa7G447820	44.3528	44.3528	37.87	27.136	43.1237	68.4564	68.4564	45.7177	35.828	54.5327	57.6666	53.2022	53.2022	46.4908	35.3088	42.1874	34.5443	37.0613	37.0613	46.0971	34.5726	54.1009	21.5007	57.1825	57.1825	42.9148	39.124	55.343	32.2974	57.9615	64.5855	41.2686	19.8338	74.4634	39.0326	67.1457	37.751	19.6166	18.8607	33.5087	56.6674	44.3432	32.1655	59.3329	47.2947	45.5283	43.8999	56.832	52.0513	54.3826	49.0951	23.5766	48.4178	42.2813	60.0238	25.8913	18.3612	65.1237	48.0969	42.5064	29.1183	65.7716	25.3055	50.2655	34.5495	26.8268	51.3383	78.5856	51.7782	28.4059	35.6904	57.1601	59.3324	31.6859	23.0714	68.6592	49.2159	49.2159	42.8959	26.9303	48.9015	55.3645
Csa7G447850	983.153	983.153	795.27	683.826	1393.58	1058.79	1058.79	856.914	936.901	984.186	1128.87	891.138	891.138	591.702	762.669	1195.02	893.833	868.882	868.882	804.44	990.819	1029.15	944.766	807.383	807.383	468.384	940.005	1066.28	856.527	667.716	970.357	1023.03	1050.29	1126.26	619.762	451.172	1047.8	866.226	957.61	977.113	869.758	892.185	1090.24	1086.73	481.205	950.941	1100.75	1441.32	785.889	808.433	1129.19	1155.25	1134.52	483.639	568.726	1004.75	929.659	1357.58	898.915	709.325	761.929	1160.33	1149.48	583.892	710.923	806.217	1441.5	1623.28	895.187	877.67	881.552	1124.96	683.509	897.251	701.582	1724.11	1167.12	1167.12	942.059	906.85	1010.39	1081.07
Csa7G447960	19.7123	19.7123	10.1958	1.3568	20.427	9.12752	9.12752	10.5502	6.26989	23.3712	12.2323	7.75866	7.75866	4.22644	5.29631	13.7755	11.8746	37.8849	37.8849	10.8464	12.5719	17.2139	7.58848	29.8715	29.8715	13.4875	17.5028	8.60891	7.75138	9.27384	15.7526	14.1182	10.8184	13.0311	11.4242	15.3139	5.87238	4.1298	12.8596	9.38243	12.8789	17.7373	10.1575	8.32742	26.2748	12.0263	18.6981	18.1547	19.6259	21.1037	12.0422	7.25434	8.80323	15.5773	9.75387	0.835202	6.76467	20.7537	14.0974	10.6266	8.73549	21.5966	10.7357	18.7861	9.3018	8.47163	29.1924	8.5953	13.8075	10.197	9.51743	6.08086	8.89986	6.18261	6.29221	13.7318	9.37445	9.37445	14.0236	7.61075	22.2933	11.6557
Csa7G447980	160.163	160.163	154.393	105.83	141.854	94.3177	94.3177	101.986	108.38	161.867	125.818	124.139	124.139	133.133	129.76	162.723	111.189	125.185	125.185	114.791	174.435	194.271	111.298	168.987	168.987	153.267	125.609	140.202	135.649	180.84	103.967	182.451	101.873	124.726	126.618	156.673	146.81	129.056	124.309	124.652	143.386	189.789	101.575	163.426	157.649	127.995	173.974	192.597	122.022	142.044	123.201	112.442	135.35	152.806	102.041	106.071	97.6045	170.324	122.73	167.369	109.679	160.993	126.527	115.763	95.6757	127.074	145.962	162.083	115.063	131.833	121.347	134.995	124.598	138.336	114.309	142.658	138.273	138.273	129.513	135.823	379.705	136.954
Csa7G448850	25.8724	25.8724	24.7611	31.2064	72.6294	44.1164	44.1164	44.5454	33.1409	33.7584	26.2121	41.0101	41.0101	44.3776	24.7161	35.2996	22.6697	29.649	29.649	31.6353	48.7159	33.1983	40.4719	27.3111	27.3111	46.5932	27.7986	52.8833	33.5893	60.2799	29.9298	44.5266	18.0307	31.6469	20.9443	29.4499	41.1067	37.1682	34.2922	38.8701	38.6368	21.2847	11.8504	48.9236	33.0312	53.2595	24.3888	67.8826	30.7188	34.9022	29.6423	36.2717	35.2129	37.0889	33.0131	42.5953	29.9578	77.2897	23.2192	29.2231	30.0889	48.1016	50.6109	31.9871	31.8919	22.591	75.4975	77.3577	23.0125	40.0596	21.4142	24.3234	37.9727	16.2294	17.8279	109.092	41.0132	41.0132	42.8959	31.0284	45.3058	34.9671
Csa7G449420	364.678	364.678	163.132	24.4224	477.765	51.7226	51.7226	77.3684	54.6376	85.6943	97.8584	169.582	169.582	36.9813	52.0804	294.451	30.2262	79.8877	79.8877	79.5401	143.005	74.3887	29.0892	516.35	516.35	61.3068	227.537	452.583	19.3784	49.8469	86.639	81.4512	25.243	70.7402	42.8407	34.1619	256.707	28.9086	17.1461	76.3998	199.194	211.074	37.2442	275.846	35.2833	152.906	250.392	166.549	117.755	245.939	23.1581	27.2038	68.225	45.2484	144.057	45.9361	20.294	409.349	239.655	61.1029	33.0007	115.837	75.9164	119.317	188.694	50.1238	531.502	179.273	189.853	37.1462	32.1213	99.7261	103.238	64.1446	26.2176	810.178	128.899	128.899	181.483	42.1518	65.4417	181.829
Csa7G450490	32.0325	32.0325	37.87	50.2015	39.7192	30.4251	30.4251	37.512	32.2452	27.6992	41.9393	41.0101	41.0101	52.8305	43.2532	37.0216	41.0213	48.5915	48.5915	53.328	41.6443	28.8948	39.2072	39.2596	39.2596	25.7489	27.7986	35.6655	33.5893	39.4138	36.2309	39.0966	47.7814	44.678	39.0326	28.2719	37.751	52.655	53.1529	38.8701	30.9095	42.5695	50.7876	35.3915	33.0312	30.0659	39.0221	41.0453	29.0122	24.3504	41.6846	47.1532	45.1165	34.8635	33.0131	33.4081	31.8906	35.7823	28.1947	37.1931	35.9126	31.4133	41.409	25.8944	30.5631	38.1223	46.3051	29.4696	34.5188	49.5283	45.2078	47.4307	31.4462	46.3696	36.7046	41.9584	26.9516	26.9516	28.0473	43.9082	30.923	37.881
Csa7G450730	199.587	199.587	240.329	263.219	539.047	346.846	346.846	548.612	458.598	290.841	662.292	175.124	175.124	193.36	291.297	334.055	338.966	267.665	267.665	701.399	389.728	414.364	667.786	198.859	198.859	190.051	271.809	445.204	414.699	504.265	608.048	439.836	265.051	551.029	183.739	236.777	326.337	316.962	305.201	478.504	514.299	375.143	292.875	591.247	162.904	271.452	371.523	419.136	547.818	600.643	374.235	322.818	492.981	238.852	181.572	266.43	256.091	581.82	442.823	265.665	365.92	373.033	474.669	199.539	276.396	283.8	633.172	527.997	406.171	440.656	443.75	378.229	162.571	222.574	325.098	732.364	433.569	433.569	516.4	391.075	288.375	393.962
Csa7G451340	28.3365	28.3365	17.4785	37.9903	49.9327	21.2975	21.2975	19.9282	206.906	74.4415	64.6564	33.2514	33.2514	23.2454	33.5433	19.8022	34.5443	23.0604	23.0604	44.2894	104.504	207.182	116.357	16.2159	16.2159	40.4625	30.8874	18.4477	47.8002	2.31846	63.0102	196.569	368.728	107.972	24.7524	25.9159	9.22803	120.797	92.589	8.04208	12.0203	167.617	397.836	140.525	13.5128	15.4624	20.324	45.7813	15.3594	17.857	255.665	252.995	166.161	16.3191	23.2592	42.5953	175.881	12.8816	11.6096	29.2231	110.65	239.526	207.812	26.9098	13.2883	50.1238	39.2587	39.2928	10.3556	139.845	246.264	352.69	15.4264	32.4587	59.776	21.3606	5.85903	5.85903	1.64984	172.705	202.797	195.816
Csa7G451350	832.846	832.846	670.007	360.908	728.564	597.853	597.853	624.808	549.959	666.511	639.575	701.605	701.605	604.381	469.607	700.827	445.837	845.821	845.821	531.473	780.241	820.735	486.928	719.476	719.476	586.093	571.416	747.746	445.704	916.95	505.657	672.244	531.906	547.306	707.347	497.114	707.202	495.577	492.093	820.292	725.514	828.331	528.191	656.825	657.621	770.545	710.527	826.432	601.576	918.01	627.121	546.796	676.748	723.233	582.231	534.53	489.955	816.551	759.6	839.5	518.306	712.689	567.456	748.398	580.698	449.702	669.411	686.396	766.317	542.626	626.961	757.675	644.35	473.742	475.062	936.053	910.494	910.494	885.14	520.458	1023.33	719.156
Csa7G451950	83.7774	83.7774	67.0007	75.9807	87.3823	98.8815	98.8815	65.6459	68.0731	74.4415	55.9191	97.5374	97.5374	63.3966	53.8459	73.1822	58.2935	81.5349	81.5349	56.0396	70.7167	82.9957	74.6201	80.2262	80.2262	74.7943	59.7156	97.1577	46.5083	102.012	42.5319	57.5588	51.3875	72.6018	67.5931	65.9678	81.3744	51.6226	42.8653	67.0173	66.1119	67.4016	38.9371	84.3152	48.7961	73.8761	81.296	82.88	68.264	77.9213	45.3898	45.3396	59.4218	52.6662	67.5268	97.7187	49.2854	100.19	73.8039	66.4162	58.2366	75.5883	75.9164	55.8506	87.7027	55.7716	70.4643	57.7113	64.435	52.4417	47.5872	41.3498	55.1791	65.6902	50.3377	99.1744	94.9164	94.9164	97.3406	62.0569	105.713	74.0136
Csa7G452020	16.0163	16.0163	10.1958	9.49759	27.236	9.12752	9.12752	17.5837	25.9753	23.3712	19.2222	17.7341	17.7341	14.7925	7.94447	21.5242	17.2721	18.9424	18.9424	11.7502	12.5719	22.1322	10.118	17.0694	17.0694	18.392	14.4141	23.367	28.4217	23.1846	23.6288	24.9784	21.6368	16.7543	18.0883	25.9159	7.5502	23.7464	20.5753	12.0631	11.1618	16.8504	16.9292	12.4911	24.0227	12.0263	18.6981	19.7333	11.0929	16.2336	20.3791	29.0174	22.0081	14.8355	9.75387	15.0336	15.4621	18.6068	16.5851	26.5665	22.324	48.1016	21.4713	16.2474	9.3018	25.4149	14.0929	9.8232	18.41	24.7641	15.4658	35.269	14.8331	20.8663	18.8766	12.969	7.03084	7.03084	9.89905	12.8797	28.7656	24.4769
Csa7G452050	11.0882	11.0882	1.45654	0	82.8429	9.12752	9.12752	14.067	14.3312	10.3872	13.9798	3.32514	3.32514	3.16983	2.64816	37.8825	1.07951	4.94151	4.94151	4.51932	11.7861	14.7548	12.6475	15.3625	15.3625	1.22614	9.26621	31.976	1.2919	4.63692	7.87628	17.3762	9.91688	3.72317	1.90403	0	16.7782	1.03245	0	10.7228	11.1618	15.0767	10.1575	23.9413	0.750709	5.15415	12.1944	51.3067	23.0391	9.74016	9.26323	18.1359	28.6105	1.48355	6.75268	7.51682	2.89914	119.513	6.63406	7.96994	5.82366	24.5416	6.13466	2.53866	2.65766	4.94178	76.5041	114.195	6.90375	6.55521	11.8968	13.3779	1.77997	1.54565	2.0974	159.442	17.5771	17.5771	28.8722	12.2943	10.0679	42.5433
Csa7G452200	187.267	187.267	129.632	9.49759	670.687	114.094	114.094	104.33	110.171	163.598	520.746	39.9017	39.9017	32.7549	18.5371	168.75	7.55656	124.361	124.361	88.5788	248.294	153.081	80.9438	444.658	444.658	56.4023	206.945	578.027	15.5028	245.757	168.552	245.439	40.5691	85.6329	108.53	24.7379	188.755	9.29206	13.7169	97.8453	347.731	182.694	35.5513	439.272	18.017	335.02	212.996	429.397	189.433	566.553	61.1373	78.891	303.711	87.5297	174.069	15.8688	4.83191	714.214	136.827	185.965	48.5305	282.72	79.7506	56.866	100.991	36.0044	829.466	316.798	173.744	40.0596	85.6569	111.888	38.566	28.5946	14.6818	865.105	226.159	226.159	303.571	66.7404	117.22	374.73
Csa7G452210	4.92808	4.92808	1.45654	0	5.67417	0	0	3.51675	2.6871	2.5968	0	3.32514	3.32514	0	0	5.1658	0	0.823585	0.823585	2.71159	0	0.614783	1.26475	11.0951	11.0951	1.22614	3.08874	4.91938	1.2919	4.63692	1.57526	2.17203	0	0	2.85605	1.178	0.838912	1.03245	0	0	6.01017	0	1.69292	1.04093	1.50142	5.15415	2.43888	2.368	2.5599	3.24672	0	0	3.30121	2.22533	5.25209	1.6704	0.966381	4.29387	1.65851	0	1.94122	7.85333	0.766832	1.01546	1.32883	0	6.0398	7.3674	1.15063	0	0	1.21617	1.77997	0.772826	2.0974	9.91744	5.85903	5.85903	3.29968	1.17088	2.15742	3.49671
Csa7G452290	0	0	0	1.3568	3.4045	48.6801	48.6801	60.9569	252.587	106.469	274.353	0	0	3.16983	4.4136	0	51.8164	93.0651	93.0651	452.836	165.006	248.987	422.425	0	0	3.67841	0	8.60891	27.1298	60.2799	327.653	201.999	441.752	329.501	0.952015	0	0.838912	5.16226	4.28653	128.673	18.8891	164.07	401.222	249.823	0	0.859025	0.81296	22.1013	87.8899	243.504	396.466	302.869	265.197	1.48355	0	1.6704	37.6889	10.7347	94.5353	100.953	132.974	210.076	261.49	1.5232	1.32883	2.82388	7.04643	4.9116	107.008	293.528	290.282	277.287	2.37329	2.31848	3.14611	6.86592	48.0441	48.0441	34.6467	295.648	296.285	174.835
Csa7G452990	62.8331	62.8331	49.5223	40.7039	57.8766	48.6801	48.6801	51.5789	42.0979	60.5919	33.202	52.0939	52.0939	52.8305	52.9631	62.8506	30.2262	65.0632	65.0632	53.328	65.2165	55.3305	46.7956	65.7172	65.7172	49.0455	44.2719	76.2504	33.5893	55.643	42.5319	47.7847	36.0614	42.8165	51.4088	42.4078	41.1067	27.8762	26.5765	46.9121	52.3744	56.7593	49.0946	47.8827	33.0312	48.9644	39.0221	65.5146	34.132	73.0512	40.7582	37.1785	39.6145	43.0231	43.5173	46.7713	28.0251	67.2707	51.414	55.7896	43.6775	44.175	52.1446	52.2964	66.4414	30.3567	78.5174	54.0276	58.6819	46.6149	53.5355	55.9439	55.7724	41.7326	28.315	74.7622	83.1983	83.1983	43.7208	36.8829	76.2287	53.6162
CsaUNG005230	157.699	157.699	132.545	105.83	136.18	168.859	168.859	94.9521	90.4656	113.393	159.02	125.247	125.247	92.9817	75.9138	155.835	103.633	170.482	170.482	117.502	134.362	127.875	132.798	115.219	115.219	100.543	91.6325	162.34	156.319	124.038	113.418	118.376	116.298	188.02	129.474	82.4597	140.937	123.894	101.162	154.14	121.921	109.971	130.355	130.116	123.116	112.532	140.642	115.243	87.8899	131.492	129.685	114.256	94.6347	83.079	66.7765	87.6963	94.7054	109.494	104.486	79.6994	70.8545	90.3132	118.092	101.546	90.3604	92.4819	95.6301	124.018	140.376	113.624	117.778	132.563	130.531	103.559	106.968	159.442	248.423	248.423	157.56	94.2562	112.186	104.901
CsaUNG008800	17.2483	17.2483	17.4785	8.14079	18.1574	18.255	18.255	11.7225	12.5398	24.2368	26.2121	13.3006	13.3006	22.1888	14.1235	14.6364	14.0336	18.9424	18.9424	24.4044	24.358	26.4357	12.6475	17.0694	17.0694	18.392	29.8578	24.5969	15.5028	12.7515	25.2041	23.8923	12.6215	31.6469	15.2322	22.3819	15.9393	9.29206	17.1461	10.7228	18.0305	16.8504	3.38584	19.7776	12.0113	13.7444	15.4462	23.68	25.599	22.727	12.0422	9.97472	20.9077	10.3849	26.2604	12.528	17.3949	32.204	24.0485	10.6266	11.6473	33.3766	18.404	10.6624	18.6036	16.2373	25.1658	22.1022	12.6569	16.7522	14.2761	14.5941	14.8331	17.775	16.7792	22.1235	12.8899	12.8899	20.623	12.8797	24.4507	15.7352
CsaUNG012450	183.571	183.571	187.893	120.755	198.596	182.55	182.55	123.086	115.545	152.345	111.838	210.592	210.592	179.624	152.71	152.391	144.654	158.952	158.952	110.272	150.077	187.509	130.269	153.625	153.625	172.885	161.644	191.856	122.73	179.681	137.047	165.074	93.7596	117.28	218.964	143.715	183.722	108.407	111.45	131.354	133.082	179.146	130.355	180.081	207.196	203.589	186.981	238.379	185.166	167.206	121.348	134.205	189.269	161.707	175.57	222.164	113.067	216.125	113.608	172.682	137.827	168.846	138.03	153.335	219.257	127.78	218.439	218.566	126.569	97.5998	91.6053	155.67	182.744	172.34	100.675	249.462	174.599	174.599	169.934	114.747	224.371	164.345
CsaUNG021720	75.1533	75.1533	75.74	115.328	95.3261	106.488	106.488	120.742	111.067	113.393	131.06	97.5374	97.5374	112.001	97.0991	84.3748	132.78	75.7698	75.7698	137.387	110.004	102.669	127.739	82.7867	82.7867	109.126	102.958	84.8593	98.1841	126.356	94.5153	125.978	148.753	122.865	79.9693	78.9257	80.5355	112.537	96.0182	87.1225	85.001	92.2338	98.1893	129.075	95.3401	71.2991	84.5479	119.189	169.807	110.389	122.275	119.697	97.9359	80.1119	92.2866	96.0483	117.899	103.769	103.657	63.7595	110.65	130.562	115.792	95.9614	116.937	110.837	103.683	98.232	90.8994	109.254	118.968	100.942	125.191	96.6033	103.822	131.978	99.6036	99.6036	149.311	99.5252	107.871	100.822
CsaUNG024760	3.69606	3.69606	0	1.3568	22.6967	1.52125	1.52125	0	1.7914	8.65599	1.74747	0	0	1.05661	2.64816	0	2.15902	0	0	3.61546	2.35722	0	2.52949	0.853471	0.853471	0	3.08874	17.2178	0	5.79615	0	2.17203	3.60614	1.86159	2.85605	0	0	3.09735	6.00114	0	0	1.77373	0	3.12278	1.50142	2.57707	3.25184	18.944	0	1.62336	0	1.81359	4.40161	1.48355	0.750298	0.835202	0	28.6258	2.48777	0	0	0	0.766832	1.01546	0	1.41194	22.1459	8.5953	1.15063	0.728357	2.37936	0	0.593324	2.31848	1.0487	32.0409	1.17181	1.17181	2.47476	0.585442	7.19139	1.74835
CsaUNG024800	19.7123	19.7123	13.1088	2.7136	31.7754	16.7338	16.7338	5.86124	7.16559	7.79039	8.73736	15.5173	15.5173	6.33966	4.4136	15.4974	2.15902	17.2953	17.2953	3.61546	8.64315	12.9104	3.79424	34.1388	34.1388	11.0352	7.20705	12.2984	3.87569	5.79615	12.602	6.51609	8.11381	1.86159	10.4722	10.602	5.87238	4.1298	0.857305	6.70173	8.58596	8.86864	8.46459	7.28649	17.2663	12.0263	6.50368	21.312	11.0929	7.30512	4.63162	7.25434	13.2048	11.8684	15.7563	5.01121	2.89914	17.1755	4.97554	15.9399	5.82366	17.67	13.0362	10.6624	9.3018	4.94178	30.199	17.1906	3.45188	4.37014	2.37936	9.72937	10.0865	8.50109	2.0974	32.8038	15.2335	15.2335	12.3738	9.36707	8.62967	19.8147
CsaUNG025500	8.62415	8.62415	13.1088	23.0656	20.427	15.2125	15.2125	14.067	19.7054	22.5056	13.9798	11.0838	11.0838	11.6227	23.8334	12.9145	25.9082	9.05943	9.05943	20.7889	11.0004	23.3617	12.6475	17.9229	17.9229	17.1659	18.5324	17.2178	14.2109	9.27384	7.87628	21.7203	17.1292	9.30793	7.61612	20.0259	11.7448	27.8762	37.7214	5.36139	6.01017	14.1898	32.1655	23.9413	9.75922	1.71805	12.1944	9.472	14.5061	12.1752	11.1159	20.8562	9.90363	9.6431	7.50298	13.3632	17.3949	17.8911	7.46332	7.96994	22.324	10.7983	18.404	18.2784	13.2883	34.5925	17.1128	15.9627	14.9581	23.3074	27.3626	24.3234	21.953	12.3652	28.315	12.969	7.03084	7.03084	5.77444	14.0506	7.19139	13.9868
CsaUNG026020	30.8005	30.8005	29.1308	46.1311	39.7192	45.6376	45.6376	22.2727	25.9753	26.8336	19.2222	42.1184	42.1184	32.7549	37.0742	31.8558	39.9418	18.1189	18.1189	28.9237	29.8582	27.0504	26.5597	28.1645	28.1645	25.7489	25.7395	28.2864	27.1298	30.14	25.2041	23.8923	35.1599	40.9549	28.5605	20.0259	20.1339	44.3954	47.1518	26.8069	21.4649	16.8504	15.2363	13.5321	23.272	19.7576	24.3888	34.7307	21.3325	17.0453	17.6001	23.5766	24.2089	20.7698	16.5066	43.4305	45.4199	30.7727	26.5362	21.2532	32.0301	23.56	31.4401	24.3712	41.1937	23.297	27.1791	28.2417	28.7656	26.2209	24.9833	27.9719	24.9196	30.1402	20.974	29.7523	22.2643	22.2643	18.1483	27.5158	19.4168	23.8942
CsaUNG026040	11.0882	11.0882	10.1958	14.9248	54.4721	0	0	143.014	41.2022	50.2047	13.9798	13.3006	13.3006	0	5.29631	61.1287	73.4066	40.3556	40.3556	77.7324	83.2886	73.7739	64.5021	15.3625	15.3625	3.67841	47.3606	46.7341	31.0055	11.5923	86.639	32.5805	122.609	50.2628	2.85605	31.8059	13.4226	51.6226	18.0034	37.5297	133.082	57.6461	88.0318	20.8186	3.75355	5.15415	4.0648	7.104	51.198	84.4147	0	31.7378	61.6226	25.2204	3.75149	7.51682	43.4872	36.4979	22.3899	66.4162	30.0889	61.8449	16.8703	30.4639	9.3018	24.7089	34.2255	20.8743	37.9706	123.821	79.7085	48.6469	14.2398	6.18261	0	9.91744	5.85903	5.85903	15.6735	83.7182	106.433	46.6228
CsaUNG026650	1.23202	1.23202	0	0	0	0	0	7.03349	2.6871	0	6.98989	0	0	2.11322	0.882719	0	2.15902	9.05943	9.05943	11.7502	0	7.37739	6.32373	0.853471	0.853471	0	0	0	1.2919	2.31846	12.602	0	6.31074	7.44634	0	0	0	2.0649	3.42922	0	0	0.886864	10.1575	9.36835	1.50142	2.57707	0	2.368	2.5599	3.24672	22.2318	2.72038	7.70282	0.741777	0.750298	0.835202	0.966381	2.14694	3.31703	0	3.88244	4.90833	14.5698	1.5232	0	0	0	1.2279	12.6569	5.0985	3.56904	18.2426	0	0	0	3.8144	3.51542	3.51542	0.82492	8.19619	14.3828	1.74835
CsaUNG026660	181.107	181.107	125.262	122.112	278.035	171.902	171.902	116.053	120.919	152.345	166.01	131.897	131.897	115.17	129.76	273.787	134.939	174.6	174.6	168.119	172.077	187.509	168.211	170.694	170.694	147.136	157.526	271.796	217.039	142.585	148.074	199.827	169.489	165.681	161.843	127.224	194.627	139.381	165.46	144.757	139.951	148.993	162.52	215.472	141.133	170.946	189.42	204.437	138.235	159.901	184.338	153.248	195.872	161.707	142.557	148.666	181.68	252.623	120.242	135.489	129.091	172.773	180.972	132.518	200.653	158.843	337.222	273.822	148.431	126.734	138.003	155.67	132.905	119.015	136.331	349.399	152.335	152.335	128.688	127.041	186.976	164.928
CsaUNG030510	17.2483	17.2483	21.8481	21.7088	19.2922	25.8613	25.8613	14.067	24.1839	18.1776	36.6969	7.75866	7.75866	28.5285	22.9507	18.0803	23.7492	13.1774	13.1774	24.4044	14.9291	17.2139	39.2072	23.0437	23.0437	15.9398	14.4141	14.7581	18.0866	11.5923	22.0536	28.2364	31.5537	33.5085	7.61612	23.5599	10.9059	21.6815	30.863	24.1262	32.6267	14.1898	30.4725	28.1051	12.0113	12.0263	12.1944	15.7867	26.4523	17.0453	40.7582	46.2464	31.9117	10.3849	18.7574	20.0449	29.9578	17.1755	23.2192	15.9399	31.0595	14.725	31.4401	16.7552	17.2748	18.3552	20.1327	30.6975	26.4644	30.591	41.6388	19.4587	15.4264	19.3207	16.7792	19.8349	26.9516	26.9516	12.3738	35.712	17.2593	29.722

### Sheet: Module R4
gene	A01_8dpp_T0_Cont_1_TCTTAA	A01_8dpp_T0_InocFake_1_TCTTAA	A02_8dpp_T2_Inoc_3_TTTATG	A03_8dpp_T8_Cont_2_AGATAG	A05_8dpp_T18_Inoc_3_GTGCCA	A06_16dpp_T0_Cont_2_AGTACT	A06_16dpp_T0_InocFake_2_AGTACT	A07_16dpp_T4_Cont_1_AAGCTC	A08_16dpp_T8_Cont_3_GACATC	A09_16dpp_T12_Inoc_2_GCAGCC	A10_16dpp_T24_Cont_1_CGCGGA	B01_8dpp_T0_Cont_2_GTCAGG	B01_8dpp_T0_InocFake_2_GTCAGG	B02_8dpp_T4_Cont_1_AACGCC	B03_8dpp_T8_Cont_3_TTGGTA	B04_8dpp_T12_Inoc_2_TGACAC	B05_8dpp_T24_Cont_1_TCGAGG	B06_16dpp_T0_Cont_3_ATAAGA	B06_16dpp_T0_InocFake_3_ATAAGA	B07_16dpp_T4_Cont_2_GACGAT	B08_16dpp_T8_Inoc_1_CGATCT	B09_16dpp_T12_Inoc_3_ACTCTT	B10_16dpp_T24_Cont_2_CCTGCT	C01_8dpp_T0_Cont_3_ATACTG	C01_8dpp_T0_InocFake_3_ATACTG	C02_8dpp_T4_Cont_2_CAAGCA	C03_8dpp_T8_Inoc_1_GTTACC	C04_8dpp_T12_Inoc_3_AAGACA	C05_8dpp_T24_Cont_2_CACTAA	C06_16dpp_T2_Cont_1_GGTGAG	C07_16dpp_T4_Cont_3_TCGTTC	C08_16dpp_T8_Inoc_2_CGTCGC	C09_16dpp_T18_Cont_1_TGCTAT	C10_16dpp_T24_Cont_3_GCGCTG	D01_8dpp_T2_Cont_1_TATGTC	D02_8dpp_T4_Cont_3_GCTCGA	D03_8dpp_T8_Inoc_2_CGCAAC	D04_8dpp_T18_Cont_1_ACAGAT	D05_8dpp_T24_Cont_3_GGTATA	D06_16dpp_T2_Cont_2_TTCCGC	D07_16dpp_T4_Inoc_1_CCAATT	D08_16dpp_T8_Inoc_3_ATGGCG	D09_16dpp_T18_Cont_2_AAGTGG	D10_16dpp_T24_Inoc_1_GAACCT	E01_8dpp_T2_Cont_2_GAGTCC	E02_8dpp_T4_Inoc_1_GCGAAT	E03_8dpp_T8_Inoc_3_TGGCGA	E05_8dpp_T24_Inoc_1_CGCCTG	E06_16dpp_T2_Cont_3_GAAGTG	E07_16dpp_T4_Inoc_2_AGTTGA	E08_16dpp_T12_Cont_1_ATTGGT	E09_16dpp_T18_Cont_3_CTCATA	E10_16dpp_T24_Inoc_2_TTCGAG	F01_8dpp_T2_Cont_3_GGAGGT	F02_8dpp_T4_Inoc_2_TGGATT	F03_8dpp_T12_Cont_1_ACCGTG	F04_8dpp_T18_Cont_3_CTCCAT	F05_8dpp_T24_Inoc_2_AATGAA	F06_16dpp_T2_Inoc_1_CAATGC	F07_16dpp_T4_Inoc_3_AACCGA	F08_16dpp_T12_Cont_2_GCCACA	F09_16dpp_T18_Inoc_1_CCGACC	F10_16dpp_T24_Inoc_3_AGAATC	G01_8dpp_T2_Inoc_1_CACACT	G02_8dpp_T4_Inoc_3_ACCTAC	G03_8dpp_T12_Cont_2_CAACAG	G04_8dpp_T18_Inoc_1_GCATGG	G05_8dpp_T24_Inoc_3_ACAACG	G06_16dpp_T2_Inoc_2_ACGTCT	G07_16dpp_T8_Cont_1_CAGATG	G08_16dpp_T12_Cont_3_CATCTA	G09_16dpp_T18_Inoc_2_GGCCAA	H01_8dpp_T2_Inoc_2_CCGCAA	H02_8dpp_T8_Cont_1_CGAAGG	H03_8dpp_T12_Cont_3_GATTGT	H04_8dpp_T18_Inoc_2_AATAGC	H05_16dpp_T0_Cont_1_ATATCC	H05_16dpp_T0_InocFake_1_ATATCC	H06_16dpp_T2_Inoc_3_CAGGAC	H07_16dpp_T8_Cont_2_GTAGAA	H08_16dpp_T12_Inoc_1_AACAAG	H09_16dpp_T18_Inoc_3_AGACCA
Csa1G000010	145.378	145.378	109.24	62.4127	231.506	114.094	114.094	89.0909	92.257	210.341	96.1109	128.572	128.572	110.944	122.698	186.83	89.5992	154.834	154.834	86.771	193.292	204.723	98.6503	224.463	224.463	159.398	183.265	242.279	89.1409	153.018	107.117	183.537	79.3351	83.7713	118.05	122.512	177.849	59.8822	91.7317	109.908	176.012	261.625	89.7247	145.73	209.448	132.29	206.492	260.48	162.127	188.31	63.9163	77.0774	150.755	165.416	193.577	94.3779	80.2096	236.163	98.6816	140.802	71.8252	191.425	93.5536	113.732	81.0585	117.191	215.419	154.715	136.924	68.4656	53.5355	108.239	152.484	132.926	63.9708	176.988	113.665	113.665	139.412	78.4492	276.149	194.067
Csa1G000690	11.0882	11.0882	7.28269	27.136	12.4832	4.56376	4.56376	14.067	19.7054	21.64	26.2121	16.6257	16.6257	17.9624	37.0742	12.9145	29.1467	24.7075	24.7075	15.3657	22.0007	19.6731	32.8834	17.0694	17.0694	25.7489	12.3549	19.6775	33.5893	6.95538	25.2041	8.68812	24.3414	20.4774	15.2322	20.0259	15.9393	29.9411	57.4395	25.4666	17.1719	13.303	20.315	19.7776	17.2663	12.0263	13.0074	17.3653	15.3594	15.4219	26.8634	24.4834	23.1085	12.6102	19.5077	13.3632	36.7225	17.1755	18.2437	10.6266	18.4416	22.5783	9.20199	18.2784	15.9459	27.5328	16.1061	17.1906	13.8075	16.0239	27.3626	26.7558	16.6131	14.6837	23.0714	6.10304	10.5463	10.5463	10.724	21.6614	10.0679	20.3975
Csa1G000740	85.0094	85.0094	85.9357	89.5487	116.888	74.5414	74.5414	97.2966	92.257	93.4847	85.6261	84.2369	84.2369	102.491	148.297	135.172	127.382	114.478	114.478	125.637	107.647	86.6844	122.68	104.123	104.123	122.614	100.899	115.605	100.768	78.8276	163.827	110.774	100.07	111.695	102.818	91.8837	102.347	108.407	108.878	93.8243	95.3042	92.2338	138.819	106.175	100.595	72.1581	92.6775	99.456	105.809	114.447	107.454	136.926	129.848	99.3981	98.289	106.071	136.26	83.0149	101.999	66.4162	109.679	115.837	97.3877	90.3764	67.7703	127.074	124.822	84.7251	111.611	109.254	104.692	125.266	87.8119	122.879	109.065	71.7107	65.6212	65.6212	63.5189	92.4998	91.3307	97.9078
Csa1G001320	112.114	112.114	99.0446	70.5535	93.0564	83.6689	83.6689	103.158	98.5269	87.4255	136.303	63.1777	63.1777	57.0569	97.9818	102.455	96.0762	114.478	114.478	98.5213	91.9317	97.7505	125.21	116.072	116.072	84.6034	87.5142	110.686	86.5571	92.7384	89.7895	108.602	89.252	139.619	98.0576	85.9937	101.508	82.5961	89.1598	92.4839	144.244	127.708	86.3388	105.134	89.3344	81.6074	110.563	78.144	131.408	155.843	97.264	106.095	85.8315	98.6564	101.29	54.2882	93.739	85.1618	135.169	85.0127	89.2961	84.4232	64.4139	109.67	75.7432	67.0671	116.769	76.1298	132.322	94.6864	99.933	81.4835	87.2186	88.1022	85.9936	106.04	107.806	107.806	88.2665	86.06	104.275	102.57
Csa1G001460	226.692	226.692	215.568	257.792	200.866	197.763	197.763	202.799	239.152	231.115	256.878	253.819	253.819	239.85	293.945	255.707	277.434	236.369	236.369	289.237	246.723	241.61	255.479	243.239	243.239	282.011	288.282	217.683	276.466	208.661	222.111	272.59	262.347	212.221	251.332	292.143	276.002	255.015	262.335	207.754	219.801	210.187	250.552	223.799	304.037	219.91	241.449	267.584	212.472	199.673	295.497	252.995	278.402	307.096	336.884	275.617	260.923	327.05	217.265	286.918	205.769	283.701	192.475	300.578	192.68	296.507	225.486	308.203	268.096	241.815	266.488	287.017	275.896	268.944	291.539	329.564	208.582	208.582	193.031	203.148	293.409	267.498
Csa1G002080	145.378	145.378	148.567	142.464	169.09	108.009	108.009	160.598	161.226	181.776	178.242	148.523	148.523	161.661	164.186	150.669	159.767	191.895	191.895	153.657	114.718	148.163	170.741	192.884	192.884	209.669	177.088	151.271	267.423	198.228	170.128	177.021	152.359	145.204	228.484	214.395	168.621	233.334	350.638	182.287	141.668	130.369	130.355	182.162	161.402	147.752	162.592	183.915	166.393	183.44	187.117	155.062	163.96	189.153	174.819	152.007	202.94	193.94	145.949	196.592	182.475	168.846	194.009	195.477	119.595	238.618	233.539	240.668	164.539	183.546	192.728	148.373	163.164	139.109	198.205	167.071	191.005	191.005	174.058	145.19	163.245	161.431
Csa1G002790	11.0882	11.0882	10.1958	13.568	13.618	7.60627	7.60627	10.5502	13.4355	12.1184	26.2121	6.65028	6.65028	20.0756	16.7717	24.1071	28.0672	11.5302	11.5302	21.6928	21.215	15.3696	12.6475	11.0951	11.0951	14.7136	24.7099	19.6775	16.7947	6.95538	20.4783	23.8923	27.046	22.339	14.2802	18.8479	16.7782	18.5841	24.8619	14.7438	9.44456	13.303	30.4725	13.5321	15.0142	9.44927	20.324	17.3653	14.5061	5.68176	13.8949	17.2291	13.2048	7.41777	15.7563	18.3745	23.1931	17.8911	13.2681	10.6266	17.471	12.7617	15.3366	16.2474	6.64414	23.297	21.1393	23.3301	16.1088	10.197	14.2761	9.72937	20.173	13.9109	35.6559	12.969	9.37445	9.37445	7.42428	26.9303	10.7871	13.9868
Csa1G004190	33.2646	33.2646	20.3915	23.0656	30.6405	22.8188	22.8188	22.2727	24.1839	25.968	24.4646	29.9263	29.9263	29.5851	27.3643	29.2729	24.8287	35.4141	35.4141	21.6928	24.358	16.5991	22.7654	28.1645	28.1645	23.2966	42.2127	23.367	29.7136	19.7069	33.0804	18.4623	29.7507	24.2006	25.7044	27.0939	29.3619	24.7788	34.2922	32.1683	35.2024	31.9271	38.9371	31.2278	35.2833	26.6298	26.0147	28.416	33.2787	36.5256	21.3054	21.763	28.6105	26.704	36.0143	20.8801	34.7897	36.4979	38.1458	50.4763	18.4416	34.3583	30.6733	36.5567	19.9324	29.6507	36.2388	36.837	25.3138	24.0358	28.5523	29.1881	29.6662	28.5946	29.3637	22.8864	37.4978	37.4978	22.2729	36.8829	26.6081	25.6425
Csa1G004370	27.1045	27.1045	29.1308	42.0607	56.7417	24.3401	24.3401	66.8182	63.5946	68.3823	73.3938	33.2514	33.2514	28.5285	58.2595	30.1338	83.1221	29.649	29.649	61.4628	42.43	47.9531	91.0618	32.4319	32.4319	33.1057	44.2719	47.9639	89.1409	57.9615	67.736	60.8169	94.6612	70.7402	26.6564	54.1878	43.6234	87.7583	124.309	48.2525	51.5158	68.2885	79.5672	53.0873	33.7819	29.2068	41.461	37.0987	58.8777	54.3826	66.6953	79.7978	81.4299	20.028	49.5197	35.9137	95.6717	40.0761	33.9995	21.2532	69.8839	53.9916	52.9114	32.4949	33.2207	60.0074	44.2919	50.3439	47.1757	75.7491	65.4323	59.5924	22.5463	34.0044	94.3832	21.3606	24.6079	24.6079	37.9463	80.2056	37.3952	55.9473
Csa1G004910	70.2252	70.2252	72.8269	50.2015	119.158	80.6264	80.6264	65.6459	78.8215	136.765	87.3736	83.1285	83.1285	122.567	82.0929	110.204	75.5656	112.831	112.831	86.771	123.361	163.532	108.768	80.2262	80.2262	125.066	109.135	106.996	62.011	89.2607	110.268	132.494	75.7289	147.065	79.0173	76.5697	93.1192	50.5901	54.0102	91.1436	109.9	155.201	76.1813	118.666	130.623	87.6205	97.5553	151.552	102.396	142.856	96.3376	98.8404	112.241	71.9524	125.3	47.6065	49.2854	125.238	67.9991	90.326	57.266	192.406	87.4189	82.2527	59.7973	69.185	154.015	106.827	98.9538	82.3043	99.933	125.266	97.3051	87.3294	63.9708	109.855	82.0265	82.0265	72.593	76.6929	224.371	141.617
Csa1G004940	255.028	255.028	316.069	339.2	466.417	188.635	188.635	649.426	640.425	568.698	643.069	270.445	270.445	338.115	519.039	476.115	722.191	378.025	378.025	518.818	546.876	537.935	761.378	320.051	320.051	446.314	538.47	475.95	826.814	409.208	590.721	645.093	711.311	763.25	378.902	505.36	551.165	644.249	966.183	506.651	603.593	599.52	704.254	545.446	377.607	322.993	502.41	555.691	488.087	503.242	602.11	804.325	561.206	418.362	467.436	471.889	802.096	704.195	475.994	409.124	664.868	568.384	684.781	377.245	244.504	641.02	650.285	737.968	442.991	566.662	500.855	554.574	267.589	409.598	716.263	358.553	244.908	244.908	432.258	637.546	486.857	613.089
Csa1G004950	13.5522	13.5522	10.1958	8.14079	7.94384	0	0	14.067	7.16559	12.1184	0	12.1922	12.1922	11.6227	7.06175	11.1926	8.63607	14.8245	14.8245	15.3657	7.07167	14.7548	13.9122	14.509	14.509	4.90455	6.17747	13.5283	2.58379	15.07	3.15051	15.2042	7.21228	3.72317	11.4242	7.06797	5.87238	10.3245	9.43036	6.70173	15.4547	13.303	8.46459	12.4911	9.75922	6.8722	17.0722	11.84	11.9462	15.4219	9.26323	8.16114	14.3052	17.0609	11.2545	8.35202	13.5293	15.0286	14.9266	18.5965	4.85305	17.67	5.36783	15.7397	7.97297	3.52985	22.1459	4.9116	5.75313	5.82686	4.75872	8.5132	6.52656	4.63696	4.19481	12.2061	12.8899	12.8899	17.3233	11.7088	23.0125	9.32455
Csa1G004990	13.5522	13.5522	24.7611	20.352	26.1012	24.3401	24.3401	41.0287	39.4108	32.0272	47.1817	7.75866	7.75866	21.1322	38.8396	34.4387	42.1008	28.0019	28.0019	26.2121	26.7152	36.2722	43.0014	33.2854	33.2854	44.1409	33.9761	29.5163	40.0488	28.9807	31.5051	31.4944	46.8798	42.8165	34.2726	38.8739	35.2343	45.4278	52.2956	29.4876	27.4751	31.0402	57.5592	32.2688	24.7734	21.4756	28.4536	29.9947	22.1858	29.2205	41.6846	49.8736	35.2129	23.7369	19.5077	21.7153	35.7561	32.9197	39.8044	26.5665	48.5305	30.4316	30.6733	32.4949	19.9324	31.7686	36.2388	22.1022	44.8744	49.5283	30.9316	37.7013	30.8528	24.7304	31.4611	15.2576	23.4361	23.4361	24.7476	53.2752	39.5527	36.7154
Csa1G005570	23.4084	23.4084	17.4785	21.7088	23.8315	25.8613	25.8613	38.6842	26.871	42.4143	64.6564	25.4927	25.4927	24.302	22.9507	22.3851	39.9418	32.9434	32.9434	75.9247	48.7159	40.5757	86.0028	18.7764	18.7764	22.0705	19.562	27.0566	34.8812	40.573	77.1875	56.4728	35.1599	70.7402	23.8004	37.6959	29.3619	22.7139	17.1461	42.8911	69.5463	45.23	44.0159	41.6371	31.5298	18.0395	28.4536	19.7333	68.264	61.6877	31.495	31.7378	45.1165	25.9622	38.2652	14.1984	28.0251	22.185	48.9262	42.5064	25.2359	31.4133	36.0411	35.0335	14.6171	32.4746	28.1857	24.558	51.7782	59.7253	36.88	32.8366	18.393	11.5924	29.3637	19.072	15.2335	15.2335	37.9463	29.8575	22.2933	29.1392
Csa1G005630	99.7937	99.7937	100.501	119.398	118.023	121.7	121.7	124.258	125.398	107.334	101.353	103.079	103.079	83.4722	134.173	110.204	138.177	112.831	112.831	103.944	88.003	108.202	142.916	151.064	151.064	98.0909	122.52	87.319	134.357	77.6684	148.074	92.3113	136.132	143.342	99.9616	110.732	111.575	135.251	136.312	83.1015	96.1628	78.044	120.197	85.3561	99.8443	92.7747	123.57	108.928	120.315	96.5899	138.022	155.062	103.438	121.651	96.7884	121.94	153.655	120.228	98.6816	103.609	109.679	85.4049	113.491	108.655	90.3604	128.486	124.822	97.0041	108.159	154.412	134.434	113.104	113.918	96.6033	139.477	114.432	89.0573	89.0573	93.216	129.383	116.501	110.729
Csa1G007880	32.0325	32.0325	21.8481	23.0656	21.5619	13.6913	13.6913	16.4115	16.1226	27.6992	6.98989	18.8425	18.8425	20.0756	26.4816	24.1071	16.1926	18.1189	18.1189	12.6541	18.072	22.747	5.05899	29.018	29.018	39.2364	32.9465	19.6775	9.04328	19.7069	18.9031	20.6343	10.8184	16.7543	29.5125	15.3139	21.8117	8.25961	18.0034	9.38243	24.8993	14.1898	16.9292	17.6958	28.527	24.0527	23.5759	27.6267	19.6259	18.6686	11.1159	21.763	25.3093	25.9622	42.767	25.8913	11.5966	31.4884	22.3899	29.2231	20.3828	35.34	15.3366	26.9098	13.2883	19.0612	26.1725	22.1022	17.2594	20.394	9.51743	27.9719	19.5797	20.8663	19.9253	24.4121	31.6388	31.6388	14.0236	19.905	25.1699	25.6425
Csa1G008410	7.39213	7.39213	5.82615	21.7088	9.07868	3.04251	3.04251	11.7225	25.9753	19.0432	26.2121	5.5419	5.5419	4.22644	29.1297	11.1926	45.3394	1.64717	1.64717	23.5005	27.5009	10.4513	29.0892	6.82777	6.82777	22.0705	22.6507	7.37907	54.2597	1.15923	25.2041	21.7203	40.5691	53.986	16.1843	30.6279	13.4226	34.0709	55.7249	6.70173	7.72737	17.7373	35.5513	19.7776	26.2748	3.4361	4.0648	11.84	6.8264	7.30512	12.9685	49.8736	26.4097	9.6431	25.5101	18.3745	38.6552	7.15645	10.7803	0	28.1477	30.4316	39.1085	4.56959	6.64414	51.5357	10.0663	7.3674	4.6025	25.4925	30.9316	18.2426	3.55994	10.0467	42.9968	2.28864	0	0	1.64984	29.2721	7.91053	22.7286
Csa1G008450	20.9444	20.9444	18.935	24.4224	28.3709	21.2975	21.2975	44.5454	48.3678	51.0703	59.414	14.4089	14.4089	17.9624	30.8952	32.7167	39.9418	32.1198	32.1198	69.5976	58.9306	35.6574	74.6201	25.6041	25.6041	19.6182	29.8578	29.5163	38.7569	25.503	51.9834	44.5266	69.4182	68.8787	22.8484	27.0939	36.9121	30.9735	40.2934	40.2104	57.526	55.8724	59.2521	44.7599	29.2777	14.6034	19.5111	33.152	40.9584	32.4672	50.0215	67.1027	28.6105	19.2862	41.2664	20.8801	40.588	37.9292	27.3655	61.1029	53.3836	41.23	35.2743	26.9098	23.9189	38.1223	36.2388	12.279	49.4769	47.3432	39.2594	62.0248	12.4598	21.6391	46.1429	17.5462	8.20265	8.20265	20.623	50.9335	33.0804	41.9605
Csa1G008480	7.39213	7.39213	1.45654	1.3568	5.67417	1.52125	1.52125	4.68899	8.06129	2.5968	6.98989	1.10838	1.10838	1.05661	2.64816	4.30483	2.15902	9.05943	9.05943	8.13478	16.5006	3.07391	7.58848	2.56041	2.56041	18.392	5.14789	1.22984	2.58379	8.11461	14.1773	2.17203	6.31074	5.58476	0.952015	3.53399	8.38912	3.09735	0.857305	12.0631	3.43439	1.77373	3.38584	5.20464	3.75355	1.71805	0	3.94667	15.3594	6.49344	11.1159	21.763	5.50202	3.70889	8.25328	1.6704	1.93276	5.00952	4.14629	5.31329	7.76488	4.90833	2.3005	3.04639	2.65766	4.23581	4.02653	4.9116	10.3556	6.55521	9.51743	7.29703	3.55994	1.54565	7.34091	4.57728	4.68723	4.68723	7.42428	6.43986	1.43828	12.8213
Csa1G012090	32.0325	32.0325	39.3265	37.9903	82.8429	34.9888	34.9888	79.7129	133.459	99.5439	110.091	18.8425	18.8425	23.2454	63.5558	61.9896	61.532	65.8868	65.8868	119.31	102.932	110.661	168.211	52.0617	52.0617	36.7841	70.0113	77.4802	68.4705	33.6177	91.3648	129.236	124.412	171.266	40.9367	49.4758	76.341	57.8173	69.4417	69.698	103.89	154.314	132.048	134.28	33.7819	36.079	86.1738	86.8266	79.3569	115.259	140.801	144.18	102.338	35.6053	62.2747	33.4081	80.2096	95.8965	58.8773	53.1329	116.473	101.112	110.424	48.2346	37.2072	65.6551	123.816	52.7997	87.4476	123.092	140.382	107.023	26.6996	42.5054	56.6299	77.8137	44.5287	44.5287	37.9463	118.259	106.433	134.04
Csa1G012140	43.1207	43.1207	64.0877	70.5535	97.5958	80.6264	80.6264	101.986	114.649	101.275	159.02	64.286	64.286	59.1702	68.8521	69.7383	94.9967	93.8886	93.8886	118.406	113.147	100.21	122.68	71.6915	71.6915	69.8898	84.4254	86.0891	89.1409	97.3753	111.843	111.86	139.738	215.944	80.9213	95.4176	79.6966	72.2716	110.592	62.9963	98.7386	101.989	157.441	128.034	99.8443	76.4532	87.7997	88.4053	113.489	119.317	141.727	126.951	144.153	86.7879	93.7872	97.7187	109.201	88.74	116.096	71.7295	127.15	90.3132	121.926	74.1289	53.1531	84.0103	100.663	81.0414	89.7488	147.128	127.296	107.023	83.6586	69.5544	97.5293	90.7827	66.793	66.793	83.317	147.531	103.556	108.398
Csa1G013160	181.107	181.107	161.676	94.9759	330.237	104.966	104.966	266.1	256.17	283.916	228.919	140.764	140.764	163.775	197.729	221.268	147.893	314.609	314.609	288.333	288.367	314.769	283.303	259.455	259.455	228.061	227.537	227.521	164.071	214.457	390.663	383.363	265.051	249.452	205.635	213.217	184.561	111.505	147.457	268.069	332.277	327.253	274.253	311.237	246.233	169.228	182.916	259.691	350.706	331.977	309.392	303.776	333.422	249.979	279.861	90.2019	130.461	298.424	222.241	247.068	205.769	425.061	265.324	253.358	67.7703	173.668	372.454	180.501	332.531	274.591	279.575	342.96	166.724	132.926	145.77	158.679	162.881	162.881	172.408	255.838	394.088	368.903
Csa1G013750	20.9444	20.9444	23.3046	10.8544	20.427	6.08501	6.08501	12.8947	14.3312	24.2368	15.7272	18.8425	18.8425	31.6983	23.8334	37.0216	18.3516	15.6481	15.6481	13.558	21.215	17.8287	8.85323	24.7506	24.7506	40.4625	37.0648	27.0566	11.6271	16.2292	9.45153	29.3224	6.31074	3.72317	28.5605	28.2719	20.1339	9.29206	7.71575	5.36139	26.6165	17.7373	3.38584	13.5321	34.5326	19.7576	39.0221	18.1547	13.6528	29.2205	4.63162	8.16114	12.1044	26.704	45.0179	9.18723	10.6302	32.9197	9.95109	29.2231	11.6473	15.7067	1.53366	25.8944	13.2883	14.1194	27.1791	14.7348	14.9581	8.01193	15.4658	15.8102	29.6662	15.4565	9.43832	24.4121	8.20265	8.20265	18.1483	13.4652	31.6421	19.2319
Csa1G013810	72.6892	72.6892	58.2615	39.3471	161.147	66.9352	66.9352	100.813	60.9075	146.286	87.3736	52.0939	52.0939	45.4342	44.136	94.7064	47.4984	193.542	193.542	88.5788	152.434	180.131	69.5611	114.365	114.365	72.3421	113.254	166.029	74.93	105.49	152.8	186.795	63.1074	78.1866	101.866	54.1878	86.4079	49.5577	59.1541	77.7401	165.709	247.435	88.0318	123.87	98.3429	45.5283	95.1164	111.296	122.022	257.303	101.896	77.0774	108.94	75.6613	93.0369	36.7489	49.2854	100.19	77.1209	69.0728	32.0301	155.103	48.3104	49.7578	49.1667	73.4208	208.373	61.395	132.322	71.379	89.2259	102.158	40.9393	43.2783	51.3864	74.7622	67.9648	67.9648	90.7413	69.6676	222.933	136.954
Csa1G014380	429.975	429.975	485.027	595.634	532.237	241.879	241.879	676.387	737.16	697.673	898.2	417.859	417.859	461.739	776.793	646.586	965.08	461.207	461.207	840.594	713.453	564.985	894.176	561.584	561.584	613.068	797.923	547.281	989.593	486.876	812.832	743.921	973.658	1008.98	538.841	707.975	682.874	773.306	765.574	656.77	825.97	719.246	1015.75	672.439	602.069	390.856	626.793	571.477	746.637	631.487	890.197	992.031	682.25	522.211	685.772	498.616	750.878	550.331	694.918	573.836	979.346	606.669	693.983	523.98	361.441	909.994	706.656	465.374	693.827	784.441	812.551	656.733	423.04	534.023	779.186	433.316	389.04	389.04	413.285	865.283	473.194	701.09
Csa1G021920	460.776	460.776	415.113	428.748	630.968	401.611	401.611	472.416	503.383	628.425	492.787	415.643	415.643	491.324	496.971	547.575	458.791	523.8	523.8	633.609	660.808	766.019	557.753	613.645	613.645	680.506	565.239	473.49	418.574	377.909	505.657	709.168	561.656	459.812	442.687	618.448	513.414	385.104	344.637	530.777	505.713	658.053	496.025	652.662	664.378	455.283	453.632	546.219	660.454	581.163	586.363	526.847	716.363	582.295	745.796	385.864	402.015	586.829	446.97	568.522	483.364	906.077	528.348	578.815	446.486	542.89	627.132	392.928	585.668	578.315	566.287	791.728	538.145	395.687	393.263	534.779	404.273	404.273	386.888	437.911	1053.54	812.402
Csa1G021930	378.23	378.23	285.481	176.384	534.507	234.273	234.273	419.665	506.966	592.935	463.08	335.839	335.839	327.549	287.766	439.093	344.363	547.684	547.684	521.53	570.448	624.619	479.339	536.833	536.833	391.138	377.855	453.813	267.423	425.437	483.603	647.265	503.958	469.119	337.965	343.975	400.161	183.776	156.887	470.462	541.774	652.732	450.316	549.61	584.052	317.839	395.099	490.176	699.706	545.449	474.278	428.913	595.318	393.142	488.444	161.194	249.326	575.379	466.043	478.196	392.127	757.846	335.873	494.531	132.883	310.626	628.139	298.38	583.367	512.763	458.026	599.573	409.987	248.85	240.153	395.172	365.604	365.604	357.191	423.275	1047.07	740.719
Csa1G024170	250.1	250.1	195.176	80.0511	460.743	165.817	165.817	214.521	177.348	409.428	145.04	212.809	212.809	199.699	189.785	377.964	173.801	295.667	295.667	248.563	358.298	410.06	196.036	280.792	280.792	329.831	276.957	416.917	201.536	338.495	244.165	365.987	172.193	197.328	254.188	268.583	308.719	139.381	178.32	237.241	300.509	464.717	230.237	354.956	408.386	197.576	330.875	451.499	352.413	414.769	196.381	193.147	305.912	293.002	374.399	117.764	142.058	503.099	214.778	321.454	144.621	531.081	213.946	231.018	140.856	195.553	432.852	353.635	288.807	193.015	205.814	277.287	284.202	166.93	115.357	344.822	201.551	201.551	219.429	171.535	673.833	467.976
Csa1G024180	16.0163	16.0163	10.1958	32.5632	86.2474	4.56376	4.56376	43.3732	36.7237	40.6831	48.9292	11.0838	11.0838	6.33966	24.7161	33.5777	41.0213	30.4726	30.4726	38.8662	36.9298	26.4357	37.9424	27.3111	27.3111	34.3318	43.2423	36.8953	67.1786	3.47769	44.1071	43.4406	27.046	26.0622	22.8484	50.6538	32.7176	36.1358	32.5776	24.1262	42.0712	31.0402	28.7796	52.0464	31.5298	12.8854	30.8925	33.9413	46.0782	38.9606	50.0215	38.9921	44.0161	21.5115	62.2747	18.3745	42.5208	42.2231	8.29257	50.4763	24.2653	60.8633	19.9376	26.4021	14.6171	45.888	113.75	24.558	39.1213	37.8746	23.7936	32.8366	11.8665	14.6837	37.7533	25.9379	12.8899	12.8899	6.59936	41.5664	24.4507	44.8744
Csa1G024300	18.4803	18.4803	17.4785	23.0656	19.2922	10.6488	10.6488	17.5837	11.6441	20.7744	19.2222	9.97542	9.97542	13.7359	12.3581	15.4974	17.2721	14.8245	14.8245	18.9812	11.7861	9.83653	20.236	11.0951	11.0951	18.392	14.4141	14.7581	28.4217	6.95538	20.4783	8.68812	15.3261	20.4774	10.4722	15.3139	14.2615	11.357	19.718	14.7438	6.01017	15.9635	28.7796	24.9823	11.2606	17.1805	13.0074	11.84	21.3325	13.7986	24.0844	18.1359	16.5061	17.8027	22.5089	13.3632	18.3612	17.1755	12.4389	10.6266	12.6179	22.5783	29.9065	11.6778	5.31531	24.7089	13.0862	19.6464	20.7113	15.2955	16.6555	20.6749	12.4598	21.6391	17.8279	7.6288	16.4053	16.4053	18.9732	21.0759	23.0125	16.318
Csa1G024840	51.7449	51.7449	64.0877	58.3423	70.3598	42.5951	42.5951	89.0909	93.1527	72.7103	80.3837	56.5274	56.5274	67.623	83.8583	68.0164	57.2139	79.8877	79.8877	80.444	91.146	81.7661	56.9136	88.7609	88.7609	84.6034	74.1297	54.1132	73.6381	84.6237	70.8865	97.7414	90.1535	87.4945	92.3455	81.2817	69.6297	94.9855	81.444	111.249	78.1323	87.7995	89.7247	78.0696	68.3145	71.2991	94.3034	79.7226	89.5965	69.8045	76.8848	89.7725	90.2331	66.7599	84.0334	41.7601	81.176	65.1237	75.4624	100.953	89.2961	84.4232	71.3154	95.4537	53.1531	69.8909	68.451	69.9903	81.6944	104.155	69.0014	71.7541	64.079	67.2359	81.7988	65.6076	62.1058	62.1058	71.7681	77.8638	79.1053	76.3448
Csa1G024930	78.8493	78.8493	49.5223	40.7039	89.6519	51.7226	51.7226	113.708	76.1344	103.872	96.1109	45.4436	45.4436	38.038	60.9076	65.4335	84.2017	96.3594	96.3594	122.926	127.29	99.5948	99.915	104.977	104.977	98.0909	99.8691	94.698	100.768	73.0315	126.02	135.752	67.6151	96.8024	67.5931	101.308	105.703	76.4014	70.299	100.526	119.345	116.179	98.1893	83.2742	105.85	54.9776	96.7423	77.3546	93.863	127.434	144.506	121.51	94.6347	79.3702	106.542	51.7825	64.7475	79.4366	77.1209	90.326	85.4137	85.4049	69.7817	65.4975	54.482	74.8327	125.829	61.395	134.623	79.3909	80.8982	75.4026	46.8726	46.3696	99.6267	41.9584	79.6829	79.6829	79.1924	105.965	136.636	97.9078
Csa1G025120	16.0163	16.0163	27.6742	20.352	32.9102	9.12752	9.12752	37.512	37.6194	46.7423	29.707	31.0346	31.0346	30.6417	24.7161	57.6848	22.6697	40.3556	40.3556	37.0585	33.0011	39.3461	39.2072	25.6041	25.6041	44.1409	30.8874	38.1252	38.7569	55.643	34.6556	49.9567	36.9629	33.5085	44.7447	29.4499	31.8786	20.649	36.0068	46.9121	40.354	31.9271	25.3938	41.6371	44.2918	36.079	47.1517	40.256	41.8117	59.2527	33.3476	28.1106	50.6186	45.9902	50.27	24.2209	33.8233	46.5169	42.2921	45.163	30.0889	44.175	39.8753	42.6495	10.6306	35.2985	21.1393	44.2044	44.8744	27.6776	29.742	47.4307	37.3794	17.775	20.974	28.2265	30.467	30.467	46.1955	34.5411	56.0928	42.5433
Csa1G025170	96.0976	96.0976	78.653	58.3423	122.562	63.8926	63.8926	113.708	104.797	128.109	111.838	99.7542	99.7542	76.0759	101.513	115.37	111.189	123.538	123.538	125.637	163.434	133.408	126.475	105.83	105.83	109.126	91.6325	124.214	100.768	127.515	111.843	87.9673	102.775	106.11	100.914	115.444	127.515	86.7259	100.305	120.631	128.789	135.69	98.1893	121.789	141.133	81.6074	111.376	100.245	126.288	145.291	113.938	113.349	126.546	125.36	105.042	71.8274	93.739	137.404	125.218	92.9826	101.914	109.947	108.89	123.379	83.7162	90.364	130.862	99.4599	143.828	104.883	116.589	105.807	109.172	65.6902	101.724	106.04	89.0573	89.0573	141.886	91.9144	134.479	129.378
Csa1G025180	71.4572	71.4572	87.3923	93.6191	285.978	80.6264	80.6264	342.297	320.66	347.971	407.161	85.3453	85.3453	68.6796	133.291	282.397	184.596	206.72	206.72	440.182	340.226	279.111	481.869	141.676	141.676	80.925	294.459	346.816	370.774	236.483	450.523	388.794	419.214	336.947	84.7294	100.13	233.217	175.517	228.043	349.83	600.159	423.034	336.891	347.67	112.606	117.686	224.377	269.163	459.929	438.307	366.824	311.03	335.623	113.492	232.592	91.8723	243.528	470.895	265.362	263.008	363.008	252.288	246.92	112.717	97.0045	172.256	590.894	352.407	354.393	386.029	353.335	242.018	124.598	56.4163	244.348	322.698	124.212	124.212	242.527	394.003	297.004	324.028
Csa1G025220	1.23202	1.23202	11.6523	9.49759	32.9102	21.2975	21.2975	23.445	25.9753	20.7744	31.4545	13.3006	13.3006	7.39627	18.5371	23.2461	31.3057	18.1189	18.1189	40.6739	22.7865	15.9844	35.4129	14.509	14.509	26.975	25.7395	20.9074	32.2974	23.1846	44.1071	21.7203	33.3568	26.0622	22.8484	24.7379	18.4561	29.9411	51.4383	17.4245	30.0509	19.511	25.3938	26.0232	21.7706	10.3083	19.5111	28.416	30.7188	29.2205	29.6423	40.8057	33.0121	25.2204	15.7563	7.51682	35.7561	25.0476	19.0729	15.9399	32.0301	27.4866	23.005	11.6778	3.98649	34.5925	24.1592	29.4696	37.9706	18.9373	26.1729	30.4043	10.0865	11.5924	39.8507	11.4432	11.7181	11.7181	14.0236	28.6867	17.2593	23.8942
Csa1G025830	70.2252	70.2252	68.4573	130.253	124.832	71.4989	71.4989	109.019	115.545	156.673	171.252	57.6358	57.6358	96.1515	143.883	116.231	173.801	110.36	110.36	117.502	128.862	130.334	260.538	74.2519	74.2519	109.126	130.756	122.984	219.622	89.2607	130.746	125.978	167.686	202.913	119.002	124.868	128.353	167.257	230.615	108.568	103.89	128.595	221.772	181.121	105.099	89.3386	123.57	134.187	115.195	129.869	185.265	195.867	193.671	97.9146	112.545	126.951	201.974	118.081	95.3646	130.176	166.945	165.901	167.936	81.2372	79.7297	170.845	141.935	116.651	88.5982	153.683	186.78	170.264	78.3187	117.47	206.594	94.5971	73.8238	73.8238	68.4684	152.8	128.007	140.451
Csa1G025900	39.4247	39.4247	48.0657	44.7743	64.6856	47.1589	47.1589	70.3349	69.8645	77.0383	96.1109	41.0101	41.0101	31.6983	54.7286	70.5993	59.373	94.7122	94.7122	65.0783	68.3595	68.8557	91.0618	75.9589	75.9589	60.0807	60.7451	52.8833	77.5138	48.6876	56.7092	65.1609	83.8428	89.3561	59.977	49.4758	59.5627	84.661	79.7294	45.5718	59.2431	47.8906	106.654	81.1924	69.816	39.5151	64.2239	64.7253	48.6381	58.441	92.6323	72.5434	73.727	74.1777	64.5256	48.4417	65.7139	61.5455	63.0236	82.3561	54.3542	66.7533	66.7144	68.5439	41.1937	69.185	68.451	68.7624	72.4894	84.4894	90.4156	92.429	51.0258	39.4141	67.1169	49.5872	64.4494	64.4494	39.5962	81.3764	87.0158	70.5169
Csa1G025930	3.69606	3.69606	10.1958	2.7136	4.53934	4.56376	4.56376	4.68899	12.5398	9.52159	6.98989	1.10838	1.10838	7.39627	7.94447	4.30483	11.8746	3.29434	3.29434	12.6541	7.85741	11.0661	8.85323	3.41388	3.41388	4.90455	6.17747	6.14922	6.45948	3.47769	14.1773	10.8602	12.6215	1.86159	1.90403	4.71198	9.22803	3.09735	12.0023	1.34035	5.15158	10.6424	13.5433	1.04093	4.50426	1.71805	4.0648	3.94667	9.3863	2.43504	17.6001	10.8815	13.2048	5.19244	6.00238	6.68162	6.76467	1.43129	2.48777	7.96994	12.6179	6.87166	6.90149	3.04639	3.98649	10.5895	7.04643	8.5953	3.45188	18.2089	17.8452	3.64851	4.15327	4.63696	8.38962	0.76288	7.03084	7.03084	6.59936	15.2215	7.91053	2.33114
Csa1G025990	60.369	60.369	55.3484	39.3471	87.3823	51.7226	51.7226	105.502	59.1161	77.0383	66.4039	53.2022	53.2022	48.6041	33.5433	63.7116	48.5779	116.125	116.125	94.002	86.4315	111.276	61.9726	78.5193	78.5193	64.9852	61.7747	70.1011	34.8812	89.2607	70.8865	114.032	61.3044	61.4323	63.785	41.2298	67.1129	39.2331	36.8641	91.1436	90.1526	102.876	45.7088	63.4966	56.3032	37.7971	53.6554	69.4613	87.8899	107.953	68.5479	42.6193	75.9278	63.7928	61.5244	24.2209	38.6552	63.6924	71.3161	127.519	62.1191	108.965	44.4763	73.6212	27.9054	52.2417	77.5107	29.4696	86.2969	93.9581	67.8117	98.5099	47.4659	37.0957	31.4611	51.8758	70.3084	70.3084	71.7681	62.0569	145.985	80.4243
Csa1G026000	1.23202	1.23202	0	1.3568	5.67417	1.52125	1.52125	1.17225	5.37419	3.4624	0	1.10838	1.10838	0	1.76544	2.5829	1.07951	3.29434	3.29434	3.61546	2.35722	1.22957	5.05899	1.70694	1.70694	1.22614	2.05916	3.68953	7.75138	1.15923	1.57526	2.17203	7.21228	1.86159	5.71209	3.53399	1.67782	2.0649	5.14383	4.02104	4.29298	1.77373	3.38584	1.04093	3.75355	1.71805	1.62592	2.368	5.1198	4.0584	6.48426	4.53396	2.20081	2.96711	6.00238	1.6704	1.93276	4.29387	2.48777	0	1.94122	0.981666	2.3005	2.53866	1.32883	1.41194	6.0398	1.2279	4.6025	5.0985	2.37936	3.64851	1.18665	0.772826	3.14611	2.28864	0	0	4.94952	3.51265	2.15742	2.33114
Csa1G027510	6.16011	6.16011	4.36961	5.42719	5.67417	0	0	5.86124	6.26989	5.19359	3.49494	2.21676	2.21676	4.22644	3.53088	6.02677	5.39754	6.58868	6.58868	4.51932	6.28593	4.30348	3.79424	5.97429	5.97429	7.35682	6.17747	4.91938	5.16759	8.11461	3.15051	2.17203	4.50767	5.58476	11.4242	1.178	4.19456	2.0649	8.57305	2.68069	2.57579	7.98177	10.1575	1.04093	1.50142	3.4361	2.43888	6.31466	4.2665	3.24672	2.77897	4.53396	1.1004	6.67599	0.750298	1.6704	3.86552	3.57823	6.63406	0	1.94122	5.88999	10.7357	8.63145	2.65766	7.76566	8.05306	7.3674	5.75313	8.74028	9.51743	8.5132	5.93324	3.0913	2.0974	6.10304	4.68723	4.68723	9.07413	2.92721	7.19139	6.41063
Csa1G030660	17.2483	17.2483	20.3915	12.2112	11.3483	7.60627	7.60627	12.8947	19.7054	12.984	13.9798	12.1922	12.1922	9.50949	20.3025	17.2193	16.1926	8.23585	8.23585	11.7502	15.7148	13.5252	21.5007	17.0694	17.0694	20.8443	15.4437	14.7581	12.919	6.95538	9.45153	14.1182	11.72	11.1695	7.61612	11.78	10.0669	5.16226	12.8596	5.36139	12.0203	15.9635	20.315	18.7367	21.0199	10.3083	8.1296	19.7333	11.0929	14.6102	11.1159	9.97472	24.2089	15.5773	23.2592	7.51682	4.83191	17.1755	9.12183	18.5965	11.6473	19.6333	16.8703	10.6624	10.6306	9.88357	19.126	15.9627	17.2594	18.9373	10.7071	23.1073	12.4598	10.8196	12.5844	16.7834	8.20265	8.20265	9.07413	11.7088	23.0125	19.8147
Csa1G031840	14.7843	14.7843	8.73923	9.49759	20.427	10.6488	10.6488	16.4115	16.1226	16.4464	13.9798	21.0592	21.0592	9.50949	15.8889	14.6364	15.1131	16.4717	16.4717	21.6928	14.1433	12.9104	12.6475	5.97429	5.97429	14.7136	15.4437	18.4477	28.4217	6.95538	9.45153	19.5483	22.5384	9.30793	11.4242	12.958	13.4226	16.5192	28.2911	18.7649	15.4547	15.0767	20.315	12.4911	18.017	6.01317	16.2592	16.576	13.6528	14.6102	26.8634	17.2291	16.5061	17.0609	15.7563	9.18723	20.294	15.7442	7.46332	10.6266	23.2946	18.6516	14.5698	16.7552	11.9595	20.4731	18.1194	3.6837	13.8075	13.1104	23.7936	24.3234	9.49318	15.4565	14.6818	9.91744	7.03084	7.03084	11.5489	15.8069	11.5062	17.4835
Csa1G032470	35.7286	35.7286	45.1527	33.92	36.3147	36.5101	36.5101	60.9569	60.9075	62.3231	24.4646	31.0346	31.0346	31.6983	43.2532	41.3264	44.2598	47.7679	47.7679	63.2705	45.573	63.3226	55.6489	52.9152	52.9152	72.3421	52.5085	51.6535	29.7136	45.2099	85.0638	58.6448	46.8798	50.2628	59.977	70.6797	48.6569	17.5517	30.0057	57.6349	53.233	63.8542	42.323	44.7599	61.5582	34.361	40.648	57.6213	78.5036	59.2527	53.7268	56.2212	62.723	51.9244	66.0262	31.7377	28.9914	50.0952	82.0965	50.4763	36.8832	68.7166	49.8441	68.0361	25.2477	50.8298	55.3648	31.9254	60.9832	61.182	40.4491	48.6469	41.5327	37.8685	46.1429	33.5667	42.185	42.185	64.3438	59.7151	63.2842	56.5301
Csa1G039080	4.92808	4.92808	1.45654	6.78399	5.67417	0	0	10.5502	10.7484	6.05919	3.49494	1.10838	1.10838	2.11322	8.82719	5.1658	7.55656	13.1774	13.1774	13.558	9.42889	9.83653	16.4417	5.12082	5.12082	4.90455	8.23663	6.14922	23.2541	2.31846	3.15051	10.8602	10.8184	20.4774	6.66411	7.06797	5.87238	6.19471	7.71575	8.04208	12.0203	15.0767	5.07876	10.4093	1.50142	1.71805	5.69072	11.84	12.7995	15.4219	11.1159	12.6951	7.70282	11.1267	3.75149	5.01121	12.563	7.8721	2.48777	7.96994	9.7061	6.87166	9.20199	7.61599	3.98649	6.35372	9.0597	4.9116	11.5063	17.4806	11.8968	6.08086	7.11988	3.0913	9.43832	6.86592	3.51542	3.51542	5.77444	11.1234	10.7871	7.5762
Csa1G039110	16.0163	16.0163	33.5004	8.14079	27.236	15.2125	15.2125	21.1005	41.2022	45.8767	29.707	25.4927	25.4927	24.302	34.426	37.8825	28.0672	32.9434	32.9434	42.4817	33.7869	31.9687	32.8834	31.5784	31.5784	39.2364	29.8578	17.2178	34.8812	15.07	36.2309	20.6343	40.5691	33.5085	23.8004	23.5599	25.1673	23.7464	24.0046	37.5297	46.3642	41.6826	22.0079	20.8186	31.5298	23.1937	24.3888	41.0453	29.8655	27.5971	33.3476	44.4329	34.1125	24.4786	41.2664	20.8801	26.0923	42.9387	20.7314	26.5665	33.0007	33.3766	26.8391	41.6341	5.31531	31.7686	42.2786	31.9254	27.615	21.8507	27.3626	32.8366	18.393	27.0489	28.315	18.3091	12.8899	12.8899	28.0473	24.5886	35.2378	28.5564
Csa1G039190	373.302	373.302	353.939	62.4127	788.71	339.24	339.24	456.005	317.973	799.813	270.858	266.011	266.011	330.719	239.217	736.127	224.538	854.881	854.881	417.586	687.523	738.354	328.834	568.411	568.411	570.154	505.523	774.802	280.342	972.593	589.145	818.856	222.679	349.978	429.359	402.874	459.724	100.148	184.321	798.847	619.048	1029.65	242.087	614.147	761.219	361.649	555.252	1165.06	776.503	832.784	248.255	225.791	584.314	586.746	654.26	164.535	146.89	989.022	581.309	629.625	181.504	1159.35	329.738	588.462	110.293	264.032	754.975	597.987	706.484	310.28	299.799	569.168	525.091	261.988	137.38	588.943	580.044	580.044	588.168	275.743	1870.48	958.681
Csa1G039220	25.8724	25.8724	26.2177	23.0656	24.9664	12.17	12.17	56.2679	45.6807	32.8928	43.6868	25.4927	25.4927	40.1512	43.2532	24.968	30.2262	33.767	33.767	38.8662	33.7869	44.2644	53.1194	31.5784	31.5784	47.8193	41.1831	35.6655	31.0055	35.9361	55.1339	41.2686	54.0921	33.5085	43.7927	54.1878	39.4288	48.5252	34.2922	30.828	41.2126	38.1351	49.0946	45.8008	41.289	37.7971	34.1443	41.0453	40.9584	29.2205	62.0637	44.4329	42.9157	31.1546	57.7729	25.8913	28.0251	37.9292	37.3166	26.5665	55.3248	47.12	33.7406	44.1727	17.2748	33.1805	48.3184	27.0138	24.1631	48.0716	57.1046	42.566	34.4128	50.2337	33.5585	19.072	17.5771	17.5771	28.0473	50.348	31.6421	27.3909
Csa1G039240	135.522	135.522	116.523	116.685	224.697	94.3177	94.3177	229.761	218.551	260.545	181.737	137.439	137.439	179.624	170.365	192.857	112.269	150.716	150.716	229.582	200.364	250.831	193.506	187.764	187.764	253.81	207.975	198.005	186.033	186.636	201.633	271.504	228.088	227.113	182.787	208.505	211.406	154.868	160.316	180.947	279.044	247.435	247.166	242.536	290.524	142.598	223.564	258.112	230.391	244.316	234.36	220.351	247.591	216.599	297.118	109.412	189.411	269.083	179.949	228.472	205.769	330.821	212.413	207.155	134.212	223.086	314.07	252.947	199.058	265.122	245.074	263.909	189.27	158.429	190.864	245.647	126.555	126.555	163.334	256.424	284.779	258.756
Csa1G041540	28.3365	28.3365	27.6742	40.7039	48.7979	28.9038	28.9038	46.8899	38.5151	50.2047	66.4039	17.7341	17.7341	23.2454	37.0742	62.8506	45.3394	49.4151	49.4151	46.0971	47.1445	49.7974	56.9136	39.2596	39.2596	40.4625	47.3606	43.0446	59.4272	32.4584	53.5587	62.9889	45.0767	59.5707	44.7447	44.7638	52.0125	29.9411	56.5822	48.2525	54.9502	62.0805	47.4017	40.5962	39.7876	28.3478	47.9647	41.8347	64.8508	52.7592	46.3162	59.8483	38.5141	30.4129	61.5244	33.4081	55.0837	50.0952	32.341	18.5965	45.6187	64.7899	33.7406	46.2036	26.5766	42.3581	56.3714	30.6975	41.4225	47.3432	44.0181	64.4571	34.4128	20.8663	55.5812	25.175	28.1234	28.1234	21.4479	44.4936	63.2842	59.444
Csa1G042160	14.7843	14.7843	18.935	5.42719	49.9327	27.3826	27.3826	29.3062	41.2022	38.9519	64.6564	19.9508	19.9508	8.45288	24.7161	30.1338	21.5902	50.2387	50.2387	29.8275	69.1452	70.0852	64.5021	28.1645	28.1645	40.4625	40.1536	22.1372	42.6326	25.503	39.3814	64.0749	107.283	57.7091	8.56814	32.9839	17.6171	50.5901	36.8641	68.3577	48.0814	59.4199	106.654	56.2101	31.5298	14.6034	38.2091	31.5733	35.8386	48.7008	82.4428	82.5182	77.0282	35.6053	38.2652	25.0561	47.3527	13.5973	24.8777	47.8196	49.5011	72.6433	61.3466	28.433	15.9459	45.182	58.3847	17.1906	52.9288	58.2686	67.8117	49.863	18.9864	10.8196	35.6559	19.072	32.8106	32.8106	20.623	39.2246	57.5311	58.2785
Csa1G042360	503.897	503.897	458.809	544.076	694.519	355.973	355.973	413.804	471.138	756.533	489.292	466.628	466.628	568.456	598.484	665.527	554.867	404.38	404.38	456.452	594.806	631.382	500.84	582.067	582.067	577.51	676.433	667.806	629.154	578.455	411.142	615.771	453.472	428.165	566.449	551.302	665.257	428.467	470.661	471.802	516.875	710.378	384.293	572.51	656.871	557.507	638.174	709.61	558.058	556.001	402.024	378.133	544.7	555.591	698.527	516.155	445.502	797.229	383.117	555.239	435.804	732.323	420.991	465.083	492.995	595.132	652.298	771.121	424.581	438.471	454.457	518.089	628.33	494.609	529.595	772.034	460.52	460.52	510.626	466.597	839.954	685.355
Csa1G042450	61.6011	61.6011	33.5004	8.14079	81.7081	10.6488	10.6488	92.6076	64.4903	88.2911	118.828	6.65028	6.65028	8.45288	115.636	58.5458	61.532	106.242	106.242	158.176	121.79	103.898	197.301	174.108	174.108	120.161	77.2184	57.8027	68.4705	82.3053	114.994	66.2469	156.867	173.127	79.9693	78.9257	65.4351	28.9086	46.2945	113.929	82.4252	81.5915	155.749	96.8063	104.349	29.2068	60.1591	41.0453	165.54	105.518	120.422	137.833	147.454	88.2715	108.043	8.35202	65.7139	33.6353	119.413	63.7595	113.561	129.58	116.559	141.657	6.64414	69.185	57.3781	11.0511	121.966	123.092	139.192	141.076	49.2459	17.0022	70.263	51.1129	43.3569	43.3569	41.246	101.867	99.2412	122.385
Csa1G042840	11.0882	11.0882	10.1958	10.8544	19.2922	13.6913	13.6913	26.9617	18.8097	25.1024	17.4747	13.3006	13.3006	5.28305	11.4753	21.5242	20.5107	14.0009	14.0009	17.1734	14.1433	32.5835	20.236	17.9229	17.9229	12.2614	15.4437	19.6775	18.0866	16.2292	9.45153	16.2902	22.5384	27.9238	16.1843	14.1359	15.1004	7.22716	15.4315	22.7859	18.0305	23.0585	18.6221	27.0641	15.0142	14.6034	20.324	15.7867	27.3056	25.1621	23.1581	15.4155	22.0081	13.352	20.258	7.51682	13.5293	19.3224	14.9266	31.8798	19.4122	26.505	27.606	6.60052	5.31531	11.2955	25.1658	6.1395	23.0125	22.5791	14.2761	17.0264	7.11988	6.95544	15.7305	9.15456	14.0617	14.0617	14.0236	19.3196	20.855	19.2319
Csa1G042980	156.467	156.467	183.524	59.6991	245.124	159.732	159.732	336.435	171.079	255.352	307.555	145.198	145.198	84.5288	173.013	234.183	215.902	257.782	257.782	344.373	428.229	331.983	270.656	211.661	211.661	106.674	259.454	265.646	301.012	326.903	352.857	411.6	147.852	269.93	110.434	109.554	213.922	98.0829	173.176	333.746	485.107	398.202	145.591	276.887	150.142	127.995	227.629	144.448	594.75	653.403	299.202	146.9	246.49	157.999	195.077	81.8498	144.957	261.926	459.409	255.038	162.092	234.618	187.874	184.815	108.964	168.727	287.897	178.046	518.932	205.397	209.383	227.424	122.818	96.6033	143.672	145.71	200.379	200.379	352.241	201.392	337.276	239.524
Csa1G043120	86.2415	86.2415	61.1746	65.1263	96.461	30.4251	30.4251	63.3014	53.7419	83.9631	90.8685	49.8771	49.8771	51.7739	50.315	70.5993	50.7369	99.6537	99.6537	62.3667	91.146	95.2913	48.0604	86.2005	86.2005	66.2114	75.1592	75.0205	59.4272	70.713	69.3112	91.2253	50.486	50.2628	39.9846	51.8318	55.3682	46.4603	56.5822	53.6139	95.3042	110.858	72.7955	72.8649	58.5553	42.0922	64.2239	93.9306	67.4107	97.4016	65.769	47.1532	90.2331	60.0839	73.5292	38.4193	44.4535	95.8965	48.0969	53.1329	42.7068	108.965	55.2119	49.25	30.5631	39.5343	81.5373	67.5345	77.0919	55.3551	67.8117	80.2673	52.8058	35.55	38.802	70.1849	45.7005	45.7005	51.97	56.2024	128.726	88.5832
Csa1G043270	20.9444	20.9444	24.7611	31.2064	29.5057	13.6913	13.6913	29.3062	24.1839	40.6831	36.6969	26.6011	26.6011	24.302	28.247	16.3584	22.6697	47.7679	47.7679	42.4817	40.0728	54.1009	35.4129	34.9923	34.9923	25.7489	33.9761	23.367	23.2541	31.2992	45.6824	67.333	44.1752	50.2628	42.8407	8.24597	15.9393	16.5192	28.2911	14.7438	39.4954	53.2118	64.3309	54.1282	34.5326	18.8985	39.8351	24.4693	52.0513	43.8307	24.0844	43.5261	42.9157	22.9951	19.5077	27.5617	30.9242	30.7727	16.5851	29.2231	22.324	47.12	26.8391	37.5722	13.2883	23.297	44.2919	11.0511	39.1213	41.5164	42.8284	47.4307	29.0729	16.2294	29.3637	26.7008	17.5771	17.5771	14.8486	29.8575	62.5651	46.6228
Csa1G043280	65.2971	65.2971	32.0438	50.2015	72.6294	57.8076	57.8076	62.1292	56.429	67.5167	82.1312	46.552	46.552	42.2644	53.8459	63.7116	45.3394	79.0641	79.0641	50.6164	72.2882	73.1592	88.5323	74.2519	74.2519	61.3068	51.4789	45.5043	69.7624	62.5984	66.1607	64.0749	72.1228	87.4945	52.3608	50.6538	49.4958	51.6226	76.3002	65.677	66.1119	95.7813	82.953	59.3329	63.0596	48.1054	63.4109	75.776	69.9706	81.9797	74.1059	59.8483	59.4218	57.8586	62.2747	53.453	59.9156	51.5265	65.5113	77.0428	67.9427	69.6983	91.2531	45.1882	43.8513	46.594	59.3913	47.8881	51.7782	57.5402	77.3291	59.5924	62.299	47.1424	65.0195	45.0099	86.7137	86.7137	66.8186	61.4714	110.747	73.4308
Csa1G045440	0	0	2.91308	14.9248	5.67417	1.52125	1.52125	9.37799	8.95699	6.92479	0	6.65028	6.65028	8.45288	12.3581	5.1658	6.47705	7.41226	7.41226	12.6541	9.42889	3.07391	2.52949	0	0	8.58296	3.08874	6.14922	5.16759	12.7515	11.0268	4.34406	10.8184	1.86159	6.66411	15.3139	5.03347	14.4543	6.85844	12.0631	3.43439	2.66059	6.77167	1.04093	3.00284	3.4361	4.0648	3.94667	4.2665	4.0584	9.26323	4.53396	5.50202	4.45066	3.75149	5.84642	3.86552	5.00952	4.14629	0	8.73549	7.85333	12.2693	6.09279	0	9.88357	8.05306	3.6837	2.30125	9.46864	3.56904	7.29703	7.11988	6.18261	11.5357	0.76288	2.34361	2.34361	3.29968	9.95252	4.31483	7.5762
Csa1G045450	29.5685	29.5685	33.5004	56.9855	35.1799	13.6913	13.6913	51.5789	89.5699	45.0111	54.1716	21.0592	21.0592	46.4908	86.5065	31.8558	86.3607	21.4132	21.4132	69.5976	66.0022	39.3461	74.6201	25.6041	25.6041	67.4375	70.0113	41.8147	100.768	23.1846	40.9566	54.3008	100.07	33.5085	39.9846	84.8157	46.979	67.1093	89.1598	68.3577	56.6674	61.1936	76.1813	36.4325	54.0511	25.7707	51.2165	46.5707	55.4645	33.2789	59.2847	96.12	62.723	38.5724	67.5268	40.9249	98.5709	32.9197	24.8777	31.8798	93.1786	52.0283	56.7456	43.1573	26.5766	88.9521	37.2454	40.5207	51.7782	74.2924	82.0878	51.0792	26.6996	38.6413	109.065	16.7834	23.4361	23.4361	31.347	101.867	35.2378	52.4506
Csa1G045460	6.16011	6.16011	1.45654	9.49759	12.4832	0	0	7.03349	2.6871	5.19359	1.74747	2.21676	2.21676	6.33966	10.5926	9.47064	8.63607	7.41226	7.41226	5.42319	6.28593	0.614783	3.79424	10.2416	10.2416	6.13068	7.20705	12.2984	15.5028	5.79615	7.87628	8.68812	7.21228	3.72317	7.61612	7.06797	10.0669	12.3894	18.0034	8.04208	4.29298	3.54745	11.8504	3.12278	11.2606	3.4361	9.75553	9.472	5.1198	3.24672	0.926323	2.72038	8.80323	8.90133	12.0048	9.18723	4.83191	5.00952	4.97554	0	11.6473	5.88999	7.66832	6.60052	7.97297	12.7074	14.0929	14.7348	5.75313	2.91343	3.56904	4.86469	7.11988	4.63696	11.5357	4.57728	1.17181	1.17181	4.1246	8.19619	7.19139	5.82785
Csa1G045520	59.137	59.137	48.0657	69.1967	59.0114	66.9352	66.9352	52.7512	44.785	56.2639	43.6868	53.2022	53.2022	71.8495	50.315	61.1287	57.2139	62.5924	62.5924	26.2121	52.6447	43.0348	48.0604	45.2339	45.2339	96.8648	66.9226	62.7221	67.1786	46.3692	59.8597	46.6987	43.2737	46.5396	49.5048	64.7898	49.4958	56.7848	76.3002	42.8911	52.3744	37.2483	57.5592	41.6371	79.5752	48.1054	55.2813	78.9333	34.9853	47.8891	64.8426	47.1532	35.2129	58.6004	72.7789	50.1121	60.882	78.0053	36.4873	53.1329	41.7362	53.9916	55.2119	64.482	46.509	52.9477	71.4709	92.0925	51.7782	49.5283	39.2594	57.1601	75.3521	71.1	38.802	46.5357	44.5287	44.5287	51.1451	47.4208	51.778	39.0466
Csa1G045530	2.46404	2.46404	4.36961	4.07039	1.13483	0	0	0	3.5828	3.4624	5.24241	2.21676	2.21676	2.11322	6.17903	5.1658	7.55656	4.94151	4.94151	9.03865	3.14296	4.91826	1.26475	1.70694	1.70694	8.58296	5.14789	3.68953	6.45948	2.31846	9.45153	2.17203	8.11381	0	8.56814	8.24597	3.35565	11.357	7.71575	1.34035	2.57579	7.09491	8.46459	2.08186	4.50426	0	4.0648	6.31466	0.8533	4.87008	4.63162	0.906793	2.20081	5.19244	6.75268	4.17601	5.79829	7.15645	2.48777	7.96994	7.76488	6.87166	5.36783	6.09279	1.32883	6.35372	6.0398	4.9116	5.75313	5.0985	0	4.86469	4.15327	3.0913	6.29221	4.57728	5.85903	5.85903	2.47476	5.85442	0	1.74835
Csa1G045780	852.559	852.559	892.858	975.538	1872.48	460.94	460.94	1564.95	1462.68	2300.76	3339.42	486.579	486.579	646.645	1693.06	1767.57	2492.58	1500.57	1500.57	1707.4	1778.92	1568.31	2645.85	1129.14	1129.14	1716.59	2419.51	2222.33	3804.64	1423.53	2822.86	2646.62	2304.32	2788.65	1646.03	2297.09	2302.81	2983.78	4492.28	1905.97	3001.65	2369.7	3588.99	2943.74	1905.3	856.448	2766.5	3005.78	2151.17	2344.94	2733.58	3113.02	2455	1459.08	1969.53	733.308	2475.87	2183.43	1487.69	1511.63	2381.88	2299.06	2193.91	1036.28	433.198	2490.66	2869.91	1795.19	1745.5	1975.3	1794.04	1644.26	681.136	789.828	2116.28	1210.69	639.807	639.807	971.756	1910.3	1453.38	1898.13
Csa1G045860	14.7843	14.7843	4.36961	4.07039	74.8991	3.04251	3.04251	16.4115	8.06129	18.1776	34.9494	5.5419	5.5419	4.22644	7.94447	42.1874	15.1131	16.4717	16.4717	10.8464	14.1433	17.2139	12.6475	16.2159	16.2159	11.0352	42.2127	72.5608	38.7569	13.9108	29.9298	30.4084	11.72	29.7854	4.76008	11.78	22.6506	5.16226	17.1461	8.04208	34.3439	37.2483	16.9292	31.2278	5.25496	9.44927	17.8851	54.464	20.4792	46.2658	19.4528	31.7378	44.0161	6.67599	23.2592	5.01121	7.73105	47.2326	14.0974	13.2832	9.7061	48.1016	22.2381	6.60052	3.98649	12.0015	97.6434	19.6464	35.6694	18.9373	16.6555	20.6749	1.18665	5.40978	7.34091	32.8038	1.17181	1.17181	12.3738	10.538	20.1359	33.8015
Csa1G045920	62.8331	62.8331	56.805	43.4175	122.562	69.9777	69.9777	80.8851	51.0549	119.453	75.1413	58.7441	58.7441	48.6041	58.2595	85.2357	64.7705	97.183	97.183	65.9821	88.003	102.054	77.1496	65.7172	65.7172	91.9602	113.254	103.307	64.5948	85.783	99.2411	137.924	115.396	52.1244	65.6891	84.8157	90.6025	133.186	93.4463	116.61	110.759	133.916	113.426	134.28	84.8301	56.6956	73.9794	134.976	136.528	119.317	83.3691	102.468	108.94	74.1777	124.549	50.1121	105.336	128.816	78.7794	114.236	81.5313	147.25	96.6209	86.3145	29.2342	66.3611	160.055	120.334	88.5982	68.4656	54.7252	102.158	71.1988	38.6413	57.6786	81.6281	51.5595	51.5595	73.4179	62.6423	139.513	120.636
Csa1G045950	13.5522	13.5522	13.1088	9.49759	35.1799	10.6488	10.6488	69.1627	60.9075	81.3663	80.3837	9.97542	9.97542	5.28305	44.136	13.7755	23.7492	85.6528	85.6528	90.3865	72.2882	54.1009	106.239	26.4576	26.4576	40.4625	41.1831	24.5969	43.9245	22.0254	118.144	119.462	111.79	94.9408	27.6084	58.8998	15.9393	50.5901	62.5833	34.849	116.769	113.519	169.292	88.4789	81.8273	7.73122	20.324	16.576	131.408	96.5899	135.243	81.6114	95.7351	33.38	53.2712	10.8576	56.0501	13.5973	30.6825	29.2231	61.1484	63.8083	36.0411	47.2191	13.2883	37.4164	80.5306	3.6837	86.2969	134.018	113.019	59.5924	10.0865	8.50109	66.0682	4.57728	10.5463	10.5463	7.42428	94.8416	40.2718	65.2719
Csa1G045960	50.5129	50.5129	40.7831	55.6287	78.3036	31.9463	31.9463	89.0909	120.919	126.377	129.313	60.9609	60.9609	53.8871	123.581	67.1554	121.984	73.299	73.299	131.964	80.1456	65.7818	163.152	77.6658	77.6658	91.9602	86.4846	68.8713	100.768	48.6876	116.569	105.343	151.458	174.989	57.1209	91.8837	75.502	102.213	140.598	89.8032	99.5972	107.311	145.591	107.216	85.5809	48.1054	72.3535	74.1973	104.103	73.0512	150.991	162.316	96.8355	69.7271	81.0322	59.2994	160.419	78.721	74.6332	53.1329	130.062	84.4232	85.8852	87.33	35.8784	123.545	99.6567	98.232	80.5438	113.624	152.279	103.375	61.7057	48.6881	138.429	52.6387	38.6696	38.6696	43.7208	134.652	67.5991	122.968
Csa1G046020	4.92808	4.92808	4.36961	8.14079	4.53934	3.04251	3.04251	8.20574	3.5828	6.92479	3.49494	0	0	2.11322	10.5926	5.1658	7.55656	3.29434	3.29434	12.6541	14.1433	6.14783	2.52949	4.26735	4.26735	0	6.17747	4.91938	5.16759	15.07	4.72577	2.17203	7.21228	7.44634	2.85605	3.53399	5.87238	3.09735	9.43036	2.68069	12.0203	8.86864	3.38584	17.6958	3.75355	4.29512	4.87776	6.31466	2.5599	21.1037	5.55794	8.16114	5.50202	3.70889	9.75387	6.68162	5.79829	8.58774	10.7803	5.31329	9.7061	1.96333	9.20199	6.09279	5.31531	5.64775	7.04643	4.9116	6.90375	10.197	2.37936	4.86469	7.11988	5.40978	12.5844	4.57728	3.51542	3.51542	4.1246	6.43986	11.5062	6.41063
Csa1G046150	30.8005	30.8005	36.4134	27.136	46.5282	19.7763	19.7763	30.4785	36.7237	53.6671	34.9494	24.3844	24.3844	25.3586	28.247	59.4067	31.3057	50.2387	50.2387	50.6164	48.7159	42.42	34.1482	46.0874	46.0874	50.2716	41.1831	55.343	47.8002	44.0507	63.0102	47.7847	27.9476	48.4012	33.3205	17.6699	40.2678	36.1358	31.7203	38.8701	48.94	62.0805	37.2442	56.2101	36.7848	19.7576	39.8351	59.2	47.7848	64.1227	31.495	38.0853	53.9198	42.2813	50.27	20.8801	30.9242	60.8298	41.4629	53.1329	37.8538	49.0833	29.9065	30.9717	6.64414	36.7104	65.4311	51.5718	49.4769	26.9492	26.1729	42.566	21.953	13.138	20.974	22.8864	33.9824	33.9824	49.4952	27.5158	55.3737	47.7883
Csa1G046240	2.46404	2.46404	2.91308	18.9952	15.8877	9.12752	9.12752	25.7895	48.3678	26.8336	38.4444	5.5419	5.5419	4.22644	22.068	18.9413	19.4312	25.5311	25.5311	28.0198	27.5009	37.5018	31.6187	7.68124	7.68124	9.80909	16.4733	12.2984	24.546	16.2292	45.6824	34.7525	46.8798	63.2939	10.4722	17.6699	15.9393	20.649	37.7214	17.4245	38.6368	37.2483	32.1655	43.719	11.2606	5.15415	8.1296	13.4187	28.1589	28.4088	54.6531	51.6872	40.7149	8.90133	13.5054	10.0224	35.7561	14.3129	6.63406	26.5665	31.0595	21.5966	46.0099	11.6778	7.97297	16.9433	19.126	19.6464	18.41	55.3551	35.6904	23.1073	4.74659	8.50109	31.4611	14.4947	5.85903	5.85903	14.0236	56.2024	32.3613	32.6359
Csa1G046840	1405.74	1405.74	1222.04	1255.04	1799.85	1178.97	1178.97	1556.75	1413.41	2061.86	1941.44	1287.94	1287.94	1584.91	1396.46	1854.52	1537.22	1453.63	1453.63	1645.03	1798.56	1991.9	2064.07	1419.32	1419.32	2159.23	1922.22	1954.22	1902.96	1714.5	1874.55	2324.07	1692.18	1993.76	1559.4	1911.89	1975.64	1470.21	1524.29	1676.77	1890.63	2179.91	2070.44	1995.46	2262.64	1676.82	1978.75	2115.41	1704.04	1959.4	2238	1715.65	1867.38	1619.3	2466.98	1425.69	1253.4	2212.06	1253.84	1686.97	1535.51	2265.68	1956.19	1240.9	1326.17	1704.92	2229.69	2240.92	1452.09	1529.55	1780.95	1989.66	1750.3	1462.19	1545.79	2073.51	1363.98	1363.98	1633.34	1513.95	2372.44	2010.02
Csa1G050060	146.61	146.61	163.132	187.238	208.81	136.913	136.913	139.498	163.017	193.894	167.757	136.331	136.331	162.718	151.828	175.637	127.382	153.187	153.187	121.118	154.005	168.451	139.122	149.357	149.357	199.86	164.733	188.166	173.114	181.999	122.87	181.365	117.2	117.28	176.123	144.893	176.171	138.348	166.317	136.715	159.699	192.449	150.67	170.712	163.655	134.008	177.225	194.176	144.208	168.018	136.17	112.442	151.856	148.355	174.069	138.644	138.193	189.646	123.559	154.086	126.179	150.195	123.46	150.289	128.896	153.195	171.128	205.059	110.46	155.868	153.469	142.292	177.404	184.705	135.283	185.38	145.304	145.304	155.91	116.503	192.01	153.272
Csa1G050440	9.85617	9.85617	5.82615	4.07039	13.618	4.56376	4.56376	7.03349	19.7054	9.52159	12.2323	8.86704	8.86704	1.05661	5.29631	11.1926	4.31803	9.88302	9.88302	8.13478	10.2146	7.99218	16.4417	7.68124	7.68124	2.45227	6.17747	6.14922	11.6271	20.8661	4.72577	10.8602	11.72	13.0311	4.76008	4.71198	8.38912	7.22716	5.14383	9.38243	11.1618	9.7555	10.1575	6.24557	5.25496	3.4361	10.5685	9.472	5.9731	8.92848	12.9685	15.4155	12.1044	5.19244	6.75268	3.34081	3.86552	9.30339	6.63406	0	11.6473	5.88999	13.803	8.12372	5.31531	9.1776	10.0663	4.9116	12.6569	12.3821	15.4658	13.3779	10.6798	7.72826	12.5844	8.39168	9.37445	9.37445	12.3738	11.7088	7.19139	6.99341
Csa1G050560	374.534	374.534	209.741	115.328	738.777	92.7965	92.7965	369.258	463.972	772.114	608.12	145.198	145.198	179.624	403.403	801.56	336.807	604.511	604.511	338.949	689.095	584.659	471.751	1055.74	1055.74	514.977	831.899	634.6	586.521	353.565	497.781	814.512	467.897	441.196	476.008	498.292	635.056	250.886	458.658	298.897	754.706	1019.01	430.001	759.877	740.95	273.17	610.533	625.152	700.559	884.731	366.824	398.989	535.896	582.295	990.393	91.0371	453.233	842.314	382.288	653.535	356.214	1071.98	255.355	628.573	81.0585	548.538	1248.22	444.5	575.313	455.223	480.63	471.875	324.548	230.302	362.851	425.687	203.894	203.894	261.5	385.221	795.368	894.574
Csa1G051590	6.16011	6.16011	8.73923	32.5632	10.2135	0	0	4.68899	3.5828	12.984	1.74747	2.21676	2.21676	3.16983	28.247	18.9413	9.71558	3.29434	3.29434	2.71159	10.2146	7.37739	5.05899	8.53471	8.53471	6.13068	15.4437	8.60891	12.919	2.31846	0	10.8602	6.31074	1.86159	11.4242	11.78	7.5502	12.3894	1.71461	1.34035	5.15158	9.7555	13.5433	3.12278	4.50426	7.73122	18.6981	12.6293	1.7066	3.24672	5.55794	9.06793	4.40161	10.3849	9.00358	25.8913	23.1931	12.166	0.829257	15.9399	2.91183	4.90833	3.06733	12.6933	3.98649	35.2985	22.1459	0	5.75313	10.197	2.37936	9.72937	6.52656	31.6859	23.0714	8.39168	1.17181	1.17181	1.64984	4.68354	3.5957	11.6557
Csa1G051600	92.4016	92.4016	78.653	61.0559	156.607	45.6376	45.6376	118.397	99.4226	136.765	124.07	68.7196	68.7196	95.0949	107.692	123.979	70.168	99.6537	99.6537	92.1942	150.862	144.474	115.092	117.779	117.779	106.674	127.668	113.146	129.19	84.6237	89.7895	124.892	91.055	102.387	101.866	103.664	143.454	77.4338	99.4474	97.8453	132.224	151.654	84.6459	148.853	105.099	71.2991	122.757	116.821	130.555	156.654	95.4113	96.12	129.848	113.492	154.561	60.9698	84.0752	135.973	85.4135	77.0428	97.061	175.718	102.756	117.286	65.1126	100.248	174.148	126.474	127.719	108.525	98.7433	127.698	69.4189	71.1	96.4806	149.524	71.4802	71.4802	79.1924	98.3543	153.177	167.259
Csa1G051790	25.8724	25.8724	26.2177	39.3471	24.9664	16.7338	16.7338	14.067	31.3495	16.4464	24.4646	31.0346	31.0346	32.7549	38.8396	19.8022	72.3271	29.649	29.649	31.6353	26.7152	23.9765	51.8546	29.018	29.018	19.6182	27.7986	15.988	59.4272	13.9108	15.7526	18.4623	46.8798	16.7543	28.5605	48.2978	25.1673	91.8881	69.4417	32.1683	30.9095	17.7373	40.63	17.6958	33.0312	24.0527	28.4536	39.4667	43.5183	22.727	27.7897	34.4581	28.6105	27.4458	31.5125	40.0897	70.5458	37.2136	28.1947	13.2832	73.7664	22.5783	39.8753	31.4794	29.2342	51.5357	40.2653	33.1533	34.5188	31.3194	39.2594	31.6205	29.6662	28.5946	63.9708	15.2576	11.7181	11.7181	19.7981	32.1993	31.6421	33.2187
Csa1G051900	1.23202	1.23202	1.45654	5.42719	5.67417	3.04251	3.04251	1.17225	9.85269	4.32799	6.98989	3.32514	3.32514	4.22644	2.64816	5.1658	4.31803	7.41226	7.41226	12.6541	3.92871	4.30348	7.58848	5.12082	5.12082	3.67841	4.11831	4.91938	7.75138	5.79615	12.602	10.8602	9.01535	3.72317	4.76008	11.78	4.19456	12.3894	9.43036	4.02104	6.01017	12.4161	6.77167	6.24557	3.75355	0.859025	5.69072	3.94667	11.0929	6.49344	16.6738	9.06793	7.70282	9.6431	5.25209	4.17601	4.83191	6.44081	1.65851	2.65665	8.73549	6.87166	8.43516	6.09279	2.65766	7.76566	8.05306	3.6837	6.90375	8.74028	11.8968	6.08086	3.55994	5.40978	5.24351	1.52576	3.51542	3.51542	3.29968	5.85442	12.9445	1.74835
Csa1G062290	251.332	251.332	327.721	552.217	512.945	313.378	313.378	808.851	981.686	590.338	527.736	232.76	232.76	313.813	589.656	352.996	487.938	522.976	522.976	875.845	567.305	599.413	910.618	343.949	343.949	393.59	539.499	360.345	565.851	517.016	1102.68	722.2	1161.18	1208.17	350.342	477.088	395.127	619.471	789.578	671.514	860.313	730.776	1174.89	603.738	364.094	318.698	438.186	380.459	737.251	572.235	1092.14	1054.6	654.74	366.438	448.678	472.725	661.005	405.771	568.041	411.78	777.459	578.201	729.258	470.668	264.437	608.545	619.079	437.132	662.76	1195.23	1171.83	784.431	273.522	379.458	692.143	374.574	346.855	346.855	367.915	1111.75	510.589	647.474
Csa1G063530	373.302	373.302	291.308	305.28	410.81	187.114	187.114	490	517.714	608.516	742.675	294.829	294.829	331.776	517.273	451.147	600.207	581.451	581.451	732.131	632.522	626.464	866.352	487.332	487.332	423.017	550.825	431.675	649.824	381.386	827.009	623.373	759.092	765.112	391.278	492.402	387.577	465.635	623.261	411.486	646.523	653.619	793.979	652.662	504.477	287.773	417.049	490.176	554.645	571.423	719.753	789.817	583.214	554.849	589.734	326.564	691.929	503.814	489.262	433.033	693.016	628.266	575.124	468.637	244.504	604.31	666.391	411.347	505.125	642.411	717.376	576.465	355.401	334.634	566.299	329.564	242.564	242.564	302.746	521.043	606.953	572.294
Csa1G064760	1.23202	1.23202	1.45654	5.42719	1.13483	3.04251	3.04251	2.3445	0	4.32799	0	1.10838	1.10838	4.22644	5.29631	6.02677	1.07951	4.94151	4.94151	0.903865	3.14296	1.22957	2.52949	3.41388	3.41388	8.58296	5.14789	3.68953	1.2919	0	1.57526	3.25805	2.7046	1.86159	4.76008	5.88998	5.87238	8.25961	23.1472	1.34035	2.57579	3.54745	0	0	19.5184	6.01317	4.0648	3.94667	0.8533	1.62336	1.85265	1.81359	2.20081	7.41777	15.7563	0	2.89914	12.166	0	10.6266	0.97061	1.96333	0.766832	9.64692	2.65766	4.23581	3.0199	4.9116	6.90375	3.64179	1.18968	3.64851	6.52656	2.31848	9.43832	2.28864	1.17181	1.17181	0.82492	1.75633	2.87656	4.66228
Csa1G064770	6.16011	6.16011	5.82615	1.3568	12.4832	4.56376	4.56376	10.5502	10.7484	15.5808	0	9.97542	9.97542	2.11322	2.64816	12.9145	4.31803	22.2368	22.2368	1.80773	7.85741	9.83653	0	10.2416	10.2416	7.35682	14.4141	8.60891	5.16759	6.95538	6.30102	16.2902	11.72	3.72317	7.61612	4.71198	16.7782	4.1298	3.42922	1.34035	20.6063	14.1898	5.07876	8.32742	9.75922	6.8722	13.8203	14.9973	5.1198	17.857	15.7475	10.8815	9.90363	11.8684	6.00238	3.34081	5.79829	7.15645	6.63406	7.96994	4.85305	23.56	15.3366	10.1546	1.32883	4.94178	29.1924	6.1395	13.8075	1.45671	2.37936	8.5132	3.55994	1.54565	3.14611	6.86592	5.85903	5.85903	3.29968	1.17088	17.2593	16.318
Csa1G072450	1.23202	1.23202	1.45654	0	2.26967	4.56376	4.56376	12.8947	11.6441	2.5968	6.98989	0	0	2.11322	8.82719	4.30483	8.63607	14.0009	14.0009	17.1734	6.28593	4.91826	10.118	9.38818	9.38818	1.22614	2.05916	4.91938	9.04328	5.79615	31.5051	8.68812	3.60614	5.58476	7.61612	7.06797	8.38912	4.1298	2.57192	14.7438	6.01017	3.54745	13.5433	1.04093	3.75355	3.4361	3.25184	3.94667	7.6797	25.9738	3.70529	9.06793	5.50202	4.45066	12.0048	0	7.73105	9.30339	2.48777	7.96994	4.85305	2.945	3.83416	5.58506	0	13.4134	6.0398	2.4558	18.41	6.55521	3.56904	4.86469	2.37329	4.63696	7.34091	5.34016	1.17181	1.17181	7.42428	11.1234	5.75311	4.07949
Csa1G073700	16.0163	16.0163	20.3915	17.6384	39.7192	18.255	18.255	39.8564	20.6011	24.2368	34.9494	12.1922	12.1922	14.7925	20.3025	25.829	21.5902	27.1783	27.1783	33.443	27.5009	27.0504	24.0302	15.3625	15.3625	13.4875	23.6803	27.0566	45.2164	30.14	50.4082	33.6665	23.4399	26.0622	26.6564	15.3139	17.6171	22.7139	31.7203	33.5087	21.4649	21.2847	27.0867	22.9004	18.7677	21.4756	30.0795	21.312	15.3594	25.1621	28.716	18.1359	38.5141	15.5773	27.761	17.5393	15.4621	27.9102	29.024	13.2832	14.5592	36.3216	28.3728	18.2784	10.6306	24.7089	15.0995	17.1906	23.0125	19.6656	26.1729	38.9175	18.393	10.8196	27.2663	13.7318	19.9207	19.9207	27.2224	26.3449	16.5402	21.563
Csa1G073720	8.62415	8.62415	8.73923	13.568	19.2922	16.7338	16.7338	8.20574	17.914	10.3872	8.73736	2.21676	2.21676	11.6227	9.70991	10.3316	17.2721	17.2953	17.2953	13.558	11.0004	6.76261	11.3827	7.68124	7.68124	13.4875	16.4733	7.37907	11.6271	9.27384	7.87628	7.60211	11.72	16.7543	7.61612	11.78	14.2615	20.649	28.2911	1.34035	11.1618	15.9635	15.2363	15.6139	3.75355	10.3083	13.0074	14.208	11.0929	11.3635	15.7475	9.97472	13.2048	7.41777	14.2557	12.528	12.563	15.0286	9.12183	13.2832	14.5592	6.87166	8.43516	8.63145	6.64414	8.47163	12.0796	19.6464	9.20501	10.9254	8.32775	13.3779	8.30653	16.2294	12.5844	6.10304	15.2335	15.2335	18.1483	13.4652	13.6636	12.8213
Csa1G075030	6.16011	6.16011	0	0	7.94384	0	0	4.68899	3.5828	2.5968	5.24241	3.32514	3.32514	4.22644	2.64816	6.88774	4.31803	9.05943	9.05943	3.61546	3.14296	10.4513	6.32373	3.41388	3.41388	0	3.08874	3.68953	7.75138	11.5923	7.87628	3.25805	0	1.86159	3.80806	4.71198	0.838912	1.03245	2.57192	10.7228	3.43439	6.20805	0	6.24557	6.00567	0	2.43888	2.368	23.0391	7.30512	7.41059	0.906793	6.60242	3.70889	3.00119	0.835202	2.89914	8.58774	3.31703	2.65665	0.97061	0.981666	3.83416	1.5232	0	2.82388	5.03317	3.6837	16.1088	6.55521	7.13807	3.64851	2.37329	2.31848	2.0974	1.52576	1.17181	1.17181	4.1246	1.17088	2.15742	3.49671
Csa1G077190	19.7123	19.7123	10.1958	2.7136	10.2135	4.56376	4.56376	5.86124	8.95699	21.64	3.49494	1.10838	1.10838	7.39627	6.17903	11.1926	5.39754	13.1774	13.1774	18.0773	10.2146	15.9844	7.58848	23.0437	23.0437	11.0352	17.5028	17.2178	5.16759	12.7515	1.57526	22.8063	6.31074	16.7543	11.4242	14.1359	18.4561	5.16226	4.28653	5.36139	9.44456	7.98177	13.5433	19.7776	6.00567	18.8985	11.3814	9.472	15.3594	12.1752	17.6001	12.6951	9.90363	14.8355	15.7563	3.34081	5.79829	10.7347	11.6096	23.9098	10.6767	25.5233	10.7357	9.64692	0	14.8253	13.0862	1.2279	8.05438	11.6537	19.0349	19.4587	4.74659	11.5924	15.7305	3.05152	7.03084	7.03084	4.1246	16.9778	18.6976	13.404
Csa1G077740	64.0651	64.0651	67.0007	88.1919	138.45	69.9777	69.9777	126.603	128.981	109.065	104.848	63.1777	63.1777	76.0759	98.8645	112.787	119.825	93.0651	93.0651	106.656	113.147	119.268	108.768	83.6401	83.6401	73.5682	113.254	115.605	114.979	77.6684	148.074	129.236	164.981	115.418	100.914	117.8	92.2803	234.366	176.605	111.249	137.375	138.351	164.213	90.5607	102.096	82.4664	96.7423	116.032	109.222	103.083	108.38	174.104	88.0323	83.079	83.2831	137.808	229.999	83.7305	111.95	61.1029	115.503	98.1666	110.424	79.714	59.7973	161.667	122.809	74.9019	110.46	128.919	138.003	119.185	57.5524	94.2848	159.403	83.9168	91.4009	91.4009	94.0409	149.288	82.701	122.968
Csa1G084270	6.16011	6.16011	5.82615	13.568	12.4832	9.12752	9.12752	16.4115	16.1226	23.3712	5.24241	11.0838	11.0838	9.50949	15.0062	13.7755	17.2721	18.1189	18.1189	8.13478	15.7148	22.747	20.236	8.53471	8.53471	15.9398	12.3549	8.60891	25.8379	15.07	20.4783	24.9784	19.8338	11.1695	13.3282	20.0259	20.1339	14.4543	18.0034	12.0631	12.8789	13.303	23.7009	9.36835	14.2635	8.59025	12.1944	16.576	17.066	3.24672	17.6001	20.8562	26.4097	8.15955	17.2569	12.528	17.3949	19.3224	19.9022	18.5965	12.6179	16.6883	22.2381	13.201	5.31531	21.1791	13.0862	15.9627	12.6569	16.7522	15.4658	21.8911	10.6798	8.50109	23.0714	11.4432	11.7181	11.7181	6.59936	20.4905	21.5742	16.9008
Csa1G084830	120.738	120.738	90.3053	82.7647	107.809	112.573	112.573	96.1244	72.5516	78.7695	89.121	85.3453	85.3453	70.7929	87.3892	112.787	82.0426	135.068	135.068	80.444	90.3602	89.1435	84.738	94.7352	94.7352	123.84	113.254	113.146	73.6381	85.783	99.2411	79.2791	76.6305	81.9097	120.906	93.0616	89.7635	107.375	93.4463	105.887	138.234	109.084	108.347	86.397	105.85	104.801	121.131	101.035	88.7432	133.927	81.5165	62.5687	56.1206	114.234	114.045	106.071	78.2769	105.915	73.8039	135.489	68.9133	82.4599	69.7817	119.825	98.3333	105.189	127.842	126.474	115.063	56.8118	78.5188	80.2673	102.052	89.6478	108.016	86.2054	91.4009	91.4009	105.59	66.155	93.4881	76.9276
Csa1G096050	7.39213	7.39213	8.73923	12.2112	10.2135	9.12752	9.12752	17.5837	4.4785	19.9088	5.24241	2.21676	2.21676	7.39627	15.8889	10.3316	6.47705	15.6481	15.6481	10.8464	13.3576	11.6809	7.58848	10.2416	10.2416	12.2614	8.23663	7.37907	15.5028	3.47769	15.7526	16.2902	9.01535	14.8927	14.2802	9.42396	10.9059	10.3245	19.718	13.4035	17.1719	11.5292	10.1575	10.4093	15.0142	4.29512	8.94257	11.84	16.2127	10.5518	15.7475	14.5087	12.1044	3.70889	11.2545	5.84642	13.5293	12.166	12.4389	13.2832	10.6767	7.85333	9.96882	9.13918	3.98649	10.5895	15.0995	17.1906	18.41	21.8507	13.0865	12.1617	9.49318	6.18261	14.6818	8.39168	12.8899	12.8899	14.0236	9.36707	15.8211	13.404
Csa1G097720	36.9606	36.9606	48.0657	20.352	40.8541	18.255	18.255	44.5454	45.6807	41.5487	61.1615	23.276	23.276	20.0756	37.9569	41.3264	31.3057	46.9443	46.9443	55.1358	58.1448	46.1087	54.3841	46.9409	46.9409	45.3671	41.1831	34.4357	47.8002	41.7323	58.2844	53.2148	53.1906	68.8787	29.5125	35.3399	26.8452	38.2007	63.4406	40.2104	52.3744	46.1169	32.1655	49.9645	30.0284	14.6034	40.648	41.8347	41.8117	36.5256	43.5372	35.3649	48.4178	32.6382	35.264	13.3632	36.7225	37.9292	36.4873	34.5364	57.266	36.3216	39.8753	40.6186	9.3018	47.2999	42.2786	31.9254	59.8325	50.2566	46.3975	31.6205	27.8862	20.8663	41.9481	35.0925	31.6388	31.6388	25.5725	46.2499	43.1483	43.1261
Csa1G108300	38.1927	38.1927	50.9788	40.7039	32.9102	34.9888	34.9888	49.2344	31.3495	43.2799	20.9697	41.0101	41.0101	62.34	49.4323	64.5725	52.8959	32.9434	32.9434	32.5391	44.7872	43.0348	25.2949	35.8458	35.8458	68.6636	74.1297	39.355	51.6759	35.9361	22.0536	36.9245	48.6829	31.6469	51.4088	58.8998	55.3682	43.3629	58.2968	50.9332	32.6267	37.2483	44.0159	22.9004	62.3089	44.6693	41.461	43.4133	26.4523	23.5387	38.9056	41.7125	49.5182	45.9902	66.7765	63.4754	53.151	47.9482	42.2921	50.4763	46.5893	49.0833	44.4763	47.7268	35.8784	64.9492	58.3847	42.9765	28.7656	34.9611	30.9316	51.0792	52.2125	67.2359	65.0195	45.0099	29.2952	29.2952	28.8722	47.4208	44.5866	43.7088
Csa1G126020	108.418	108.418	128.175	78.6943	149.798	80.6264	80.6264	146.531	160.33	191.297	162.515	99.7542	99.7542	151.095	175.661	256.568	123.064	124.361	124.361	126.541	184.649	178.287	144.181	95.5887	95.5887	290.594	198.709	142.662	143.401	119.401	196.907	220.461	213.664	148.927	111.386	283.897	240.768	199.263	183.463	156.821	188.891	169.391	138.819	148.853	261.247	194.999	260.96	111.296	139.088	148.537	153.77	170.477	168.362	232.176	317.376	106.906	153.655	149.57	189.9	241.755	180.533	169.828	138.03	201.062	58.4685	242.853	216.426	218.566	140.376	166.794	132.054	154.454	209.443	133.699	220.227	139.607	126.555	126.555	94.8659	185.585	203.516	193.484
Csa1G132070	12.3202	12.3202	7.28269	10.8544	14.7529	6.08501	6.08501	10.5502	17.0183	20.7744	15.7272	4.43352	4.43352	7.39627	14.1235	17.2193	10.7951	18.1189	18.1189	15.3657	11.0004	18.4435	17.7065	20.4833	20.4833	9.80909	18.5324	19.6775	16.7947	8.11461	4.72577	28.2364	24.3414	33.5085	8.56814	8.24597	10.0669	10.3245	22.2899	5.36139	12.8789	29.2665	13.5433	26.0232	14.2635	7.73122	10.5685	11.84	23.0391	23.5387	25.0107	31.7378	30.8113	14.8355	13.5054	5.01121	22.2268	11.4503	10.7803	10.6266	13.5885	17.67	13.0362	22.3402	6.64414	13.4134	18.1194	2.4558	24.1631	22.5791	28.5523	30.4043	6.52656	4.63696	8.38962	11.4432	7.03084	7.03084	9.89905	25.174	29.4847	23.3114
Csa1G132180	3.69606	3.69606	2.91308	5.42719	6.80901	12.17	12.17	10.5502	6.26989	7.79039	12.2323	6.65028	6.65028	1.05661	2.64816	1.72193	3.23853	0.823585	0.823585	7.23092	1.57148	3.07391	3.79424	0.853471	0.853471	7.35682	2.05916	2.45969	1.2919	9.27384	4.72577	3.25805	3.60614	5.58476	4.76008	3.53399	5.87238	5.16226	2.57192	2.68069	4.29298	1.77373	5.07876	7.28649	2.25213	5.15415	4.0648	3.15733	2.5599	2.43504	0.926323	6.34755	3.30121	2.96711	4.50179	3.34081	5.79829	5.00952	3.31703	5.31329	5.82366	2.945	6.90149	3.04639	0	4.23581	7.04643	2.4558	1.15063	7.28357	7.13807	2.43234	2.96662	4.63696	12.5844	0.76288	4.68723	4.68723	6.59936	6.43986	2.87656	5.82785
Csa1G132720	34.4966	34.4966	50.9788	58.3423	74.8991	36.5101	36.5101	43.3732	22.3925	33.7584	12.2323	31.0346	31.0346	81.359	64.4385	85.2357	35.6238	42.0028	42.0028	19.885	33.0011	15.3696	29.0892	33.2854	33.2854	207.217	124.579	93.4682	114.979	23.1846	34.6556	39.0966	38.766	9.30793	56.1689	193.191	95.6359	110.472	204.896	30.828	56.6674	47.8906	42.323	8.32742	406.134	85.0435	126.822	23.68	26.4523	24.3504	16.6738	29.0174	12.1044	153.548	283.613	61.805	54.1173	61.5455	33.9995	106.266	25.2359	12.7617	6.90149	68.5439	25.2477	108.719	121.803	89.6367	33.3681	28.4059	23.7936	17.0264	105.612	36.3228	98.578	17.5462	8.20265	8.20265	15.6735	24.0031	15.8211	21.563
Csa1G145900	19.7123	19.7123	13.1088	14.9248	11.3483	4.56376	4.56376	10.5502	17.0183	18.1776	6.98989	15.5173	15.5173	8.45288	10.5926	11.1926	9.71558	18.1189	18.1189	10.8464	14.1433	14.14	18.9712	14.509	14.509	11.0352	23.6803	12.2984	20.6703	6.95538	17.3278	13.0322	16.2276	7.44634	9.52015	16.4919	19.295	15.4868	12.8596	13.4035	11.1618	14.1898	15.2363	11.4502	17.2663	12.8854	17.8851	24.4693	20.4792	21.1037	14.8212	15.4155	11.004	13.352	12.0048	11.6928	16.4285	11.4503	8.29257	21.2532	16.5004	13.7433	26.8391	13.7088	9.3018	21.885	23.1526	15.9627	19.5606	20.394	27.3626	24.3234	10.0865	9.27391	17.8279	9.91744	11.7181	11.7181	13.1987	18.1487	13.6636	16.318
Csa1G145970	4.92808	4.92808	1.45654	1.3568	2.26967	4.56376	4.56376	0	1.7914	0	1.74747	4.43352	4.43352	1.05661	5.29631	4.30483	2.15902	2.47075	2.47075	0.903865	0	0.614783	1.26475	7.68124	7.68124	2.45227	9.26621	7.37907	5.16759	3.47769	1.57526	3.25805	0.901535	1.86159	5.71209	3.53399	6.71129	3.09735	3.42922	1.34035	2.57579	0.886864	0	2.08186	6.00567	2.57707	1.62592	1.57867	0	4.0584	0.926323	1.81359	2.20081	3.70889	6.00238	1.6704	3.86552	12.8816	0.829257	5.31329	2.91183	1.96333	0.766832	3.55413	2.65766	1.41194	4.02653	2.4558	3.45188	0.728357	1.18968	1.21617	4.74659	3.0913	3.14611	7.6288	16.4053	16.4053	0.82492	0.585442	0.719139	1.74835
Csa1G150990	2.46404	2.46404	4.36961	2.7136	4.53934	1.52125	1.52125	10.5502	8.06129	6.92479	5.24241	5.5419	5.5419	2.11322	7.94447	6.02677	4.31803	9.05943	9.05943	5.42319	9.42889	6.14783	8.85323	1.70694	1.70694	15.9398	7.20705	2.45969	12.919	5.79615	12.602	11.9462	7.21228	9.30793	4.76008	18.8479	15.9393	14.4543	8.57305	17.4245	10.3032	7.09491	11.8504	2.08186	24.0227	4.29512	7.31664	3.94667	3.4132	9.74016	3.70529	11.7883	3.30121	6.67599	15.006	5.01121	10.6302	3.57823	8.29257	10.6266	3.88244	3.92666	7.66832	7.10825	1.32883	12.0015	7.04643	6.1395	6.90375	10.9254	5.94839	7.29703	2.96662	3.86413	11.5357	1.52576	2.34361	2.34361	4.94952	6.43986	5.75311	5.24506
Csa1G153000	34.4966	34.4966	23.3046	31.2064	36.3147	6.08501	6.08501	32.823	39.4108	49.3391	52.4241	22.1676	22.1676	30.6417	37.9569	32.7167	34.5443	22.2368	22.2368	38.8662	45.573	36.887	32.8834	29.018	29.018	39.2364	35.0057	24.5969	32.2974	28.9807	17.3278	46.6987	36.0614	37.2317	34.2726	28.2719	33.5565	29.9411	36.8641	28.1473	35.2024	33.7008	40.63	40.5962	30.7791	37.7971	21.137	37.888	35.8386	27.5971	20.3791	30.831	33.0121	38.5724	37.5149	10.8576	30.9242	36.4979	27.3655	29.2231	26.2065	51.0466	32.207	38.0799	21.2613	29.6507	39.2587	23.3301	37.9706	33.5044	30.9316	36.4851	26.1062	32.4587	28.315	30.5152	33.9824	33.9824	22.2729	22.8322	57.5311	39.6293
Csa1G154070	9.85617	9.85617	4.36961	9.49759	10.2135	3.04251	3.04251	4.68899	13.4355	11.2528	3.49494	5.5419	5.5419	7.39627	15.8889	15.4974	7.55656	3.29434	3.29434	19.885	11.0004	7.99218	15.177	6.82777	6.82777	15.9398	15.4437	4.91938	7.75138	4.63692	7.87628	7.60211	12.6215	13.0311	12.3762	16.4919	14.2615	11.357	20.5753	1.34035	8.58596	15.9635	6.77167	13.5321	24.7734	5.15415	12.1944	6.31466	8.533	5.68176	15.7475	9.06793	8.80323	10.3849	20.258	15.8688	7.73105	9.30339	9.95109	5.31329	5.82366	13.7433	6.90149	10.1546	3.98649	19.0612	17.1128	6.1395	8.05438	6.55521	11.8968	10.9455	8.30653	9.27391	11.5357	5.34016	1.17181	1.17181	2.47476	7.61075	4.31483	7.5762
Csa1G163110	3.69606	3.69606	7.28269	5.42719	10.2135	4.56376	4.56376	21.1005	24.1839	19.9088	36.6969	6.65028	6.65028	10.5661	29.1297	20.6632	18.3516	14.0009	14.0009	25.3082	18.8578	18.4435	32.8834	10.2416	10.2416	22.0705	16.4733	14.7581	29.7136	6.95538	31.5051	21.7203	29.7507	29.7854	8.56814	23.5599	5.03347	27.8762	32.5776	21.4455	20.6063	17.7373	28.7796	15.6139	21.0199	9.44927	11.3814	15.7867	17.066	25.9738	39.8319	18.1359	17.6065	28.1875	21.0083	8.35202	40.588	10.7347	11.6096	26.5665	26.2065	18.6516	21.4713	19.2938	10.6306	26.8268	30.199	17.1906	28.7656	34.9611	21.4142	27.9719	16.0197	12.3652	31.4611	13.7318	5.85903	5.85903	7.42428	25.7595	25.1699	17.4835
Csa1G163130	239.012	239.012	237.416	207.59	220.158	136.913	136.913	166.459	163.913	196.491	122.323	222.784	222.784	275.775	241.865	241.071	209.425	130.126	130.126	121.118	118.647	146.318	142.916	223.609	223.609	324.926	284.164	196.775	228.666	172.725	100.816	171.59	165.882	122.865	259.9	349.865	258.385	221.977	252.905	166.203	150.254	145.446	130.355	167.589	289.023	225.065	256.896	243.115	159.567	138.797	119.496	125.137	174.964	253.688	364.645	261.418	197.142	231.869	156.73	212.532	129.091	193.388	144.164	261.99	212.613	237.912	229.512	306.975	120.816	158.053	102.312	149.589	245.636	292.901	237.007	199.112	130.071	130.071	168.284	153.386	128.726	148.027
Csa1G163140	245.172	245.172	203.915	130.253	419.889	141.477	141.477	193.421	197.054	417.219	186.979	225.001	225.001	215.548	203.908	327.167	169.483	271.783	271.783	141.907	331.583	347.967	153.034	368.699	368.699	343.318	355.205	349.276	167.947	258.508	171.703	306.256	145.147	148.927	269.42	334.551	292.78	107.375	150.028	235.901	204.346	349.424	115.118	243.577	421.148	203.589	338.192	477.547	278.176	257.303	154.696	111.536	248.691	320.448	378.15	115.258	148.823	449.425	190.729	284.261	142.68	452.548	164.869	292.962	143.513	206.143	323.129	238.213	179.498	182.818	160.607	238.37	273.522	183.933	133.185	312.018	196.864	196.864	230.978	167.436	585.379	385.221
Csa1G164700	3.69606	3.69606	4.36961	4.07039	6.80901	0	0	10.5502	5.37419	5.19359	6.98989	5.5419	5.5419	3.16983	1.76544	4.30483	7.55656	4.11792	4.11792	3.61546	5.50019	6.14783	3.79424	5.12082	5.12082	9.80909	3.08874	3.68953	2.58379	5.79615	3.15051	2.17203	5.40921	3.72317	4.76008	7.06797	7.5502	4.1298	9.43036	1.34035	2.57579	1.77373	5.07876	8.32742	7.50709	0	4.0648	7.89333	7.6797	5.68176	7.41059	8.16114	3.30121	5.93422	5.25209	2.50561	3.86552	7.15645	2.48777	7.96994	2.91183	3.92666	3.06733	5.07732	0	12.0015	9.0597	2.4558	4.6025	9.46864	7.13807	1.21617	4.15327	3.0913	1.0487	3.05152	8.20265	8.20265	4.1246	6.43986	2.15742	5.82785
Csa1G165740	2.46404	2.46404	2.91308	0	2.26967	0	0	4.68899	6.26989	2.5968	1.74747	1.10838	1.10838	1.05661	5.29631	1.72193	1.07951	5.76509	5.76509	2.71159	0	3.07391	5.05899	3.41388	3.41388	0	3.08874	3.68953	0	0	3.15051	0	4.50767	1.86159	1.90403	2.35599	1.67782	2.0649	2.57192	0	1.71719	4.43432	11.8504	3.12278	1.50142	0	0	10.2613	10.2396	3.24672	1.85265	6.34755	2.20081	1.48355	1.5006	2.50561	2.89914	2.86258	4.97554	2.65665	1.94122	8.83499	2.3005	2.53866	1.32883	1.41194	3.0199	0	3.45188	2.91343	2.37936	2.43234	2.96662	0.772826	0	3.05152	3.51542	3.51542	0	4.68354	2.15742	5.24506
Csa1G166770	23.4084	23.4084	20.3915	28.4928	31.7754	15.2125	15.2125	56.2679	42.9936	55.3983	45.4343	19.9508	19.9508	34.8681	28.247	28.4119	31.3057	65.0632	65.0632	70.5015	50.2874	69.4705	55.6489	37.5527	37.5527	35.558	41.1831	40.5849	38.7569	17.3884	72.4617	78.1931	69.4182	74.4634	28.5605	30.6279	36.0732	29.9411	32.5776	34.849	65.2533	67.4016	71.1026	65.5785	45.0426	22.3346	20.324	33.152	69.1173	65.7461	57.4321	53.5008	78.1286	32.6382	51.0203	17.5393	40.588	22.185	44.7799	37.1931	34.942	76.5699	47.5436	46.2036	17.2748	45.182	65.4311	28.2417	69.0375	71.379	72.5704	74.1865	20.7663	26.2761	41.9481	12.969	17.5771	17.5771	22.2729	69.0822	69.0374	63.5235
Csa1G172590	271.045	271.045	438.418	427.391	438.046	826.041	826.041	1214.45	1012.14	711.522	1057.22	285.962	285.962	320.153	526.983	411.542	695.203	1005.6	1005.6	1352.18	820.314	614.783	1359.6	340.535	340.535	342.092	481.843	458.732	824.23	835.804	1578.41	1112.08	1355.01	1491.13	411.271	434.68	421.973	580.238	582.11	1271.99	1193.45	940.075	1657.37	882.707	322.805	266.298	422.739	516.224	1413.06	1084.4	1483.97	1364.72	828.604	396.851	381.151	293.156	734.45	378.576	1031.6	611.029	953.139	658.698	868.054	434.111	330.878	494.884	435.872	202.604	1233.47	1043.01	1156.37	932.804	218.343	298.311	675.364	181.565	536.688	536.688	635.189	1190.79	658.012	659.712
Csa1G172610	54.2089	54.2089	62.6311	40.7039	87.3823	41.0738	41.0738	99.6411	75.2387	70.1135	75.1413	37.6849	37.6849	34.8681	50.315	75.7651	45.3394	107.066	107.066	94.002	67.5737	77.4626	89.797	88.7609	88.7609	62.533	81.3367	43.0446	76.2219	49.8469	80.338	52.1287	104.578	109.834	66.6411	61.2558	28.523	50.5901	69.4417	73.7191	95.3042	108.197	79.5672	65.5785	79.5752	27.4888	62.598	52.8853	114.342	91.7199	87.0744	92.4929	63.8234	70.4688	68.2771	32.5729	79.2433	40.7918	58.048	69.0728	66.0015	62.8266	56.7456	91.8996	33.2207	51.5357	84.5572	60.1671	102.406	82.3043	85.6569	76.6188	50.4325	42.5054	56.6299	57.216	62.1058	62.1058	62.694	72.0094	79.1053	71.0997
Csa1G173130	82.5454	82.5454	93.2184	82.7647	115.753	80.6264	80.6264	164.115	148.686	178.313	178.242	77.5866	77.5866	88.7552	120.933	141.199	97.1558	157.305	157.305	156.369	138.29	145.089	154.299	120.339	120.339	128.744	125.609	127.904	135.649	120.56	176.429	171.59	172.193	191.743	90.4415	103.664	105.703	79.4987	132.025	179.606	194.043	172.052	165.906	179.04	118.612	70.44	90.2386	133.397	203.939	194.803	182.486	158.689	167.261	99.3981	138.805	46.7713	92.7726	140.982	160.876	122.206	146.562	165.901	177.905	116.271	46.509	103.777	137.909	111.739	165.69	181.361	152.279	198.236	77.1321	84.2381	109.065	100.7	92.5727	92.5727	117.964	169.778	167.559	163.762
Csa1G178240	25.8724	25.8724	26.2177	16.2816	24.9664	16.7338	16.7338	35.1675	37.6194	33.7584	31.4545	16.6257	16.6257	23.2454	18.5371	36.1606	29.1467	23.884	23.884	30.7314	25.1437	34.4278	39.2072	17.9229	17.9229	19.6182	22.6507	25.8267	33.5893	13.9108	50.4082	47.7847	27.046	26.0622	25.7044	29.4499	26.0063	24.7788	37.7214	24.1262	36.9196	32.814	20.315	37.4734	21.7706	21.4756	43.0869	45.7813	29.0122	34.9022	29.6423	32.6445	41.8153	22.9951	28.5113	8.35202	33.8233	38.6448	22.3899	15.9399	36.8832	23.56	29.9065	16.7552	5.31531	25.4149	50.3317	18.4185	29.9163	22.5791	27.3626	23.1073	16.0197	27.0489	33.5585	20.5977	12.8899	12.8899	23.9227	28.6867	25.889	26.2253
Csa1G180760	43.1207	43.1207	21.8481	36.6335	36.3147	16.7338	16.7338	35.1675	52.8462	44.1455	64.6564	37.6849	37.6849	44.3776	45.9014	44.7703	53.9754	28.0019	28.0019	56.0396	42.43	35.6574	60.7079	43.527	43.527	35.558	47.3606	45.5043	68.4705	23.1846	34.6556	34.7525	62.2059	57.7091	37.1286	37.6959	39.4288	43.3629	87.4452	42.8911	37.7782	39.022	44.0159	36.4325	33.7819	36.9381	46.3387	53.6747	45.2249	43.019	50.0215	43.5261	39.6145	45.2484	46.5185	28.3969	64.7475	50.8108	39.8044	34.5364	50.4717	43.1933	46.0099	31.4794	26.5766	60.7133	52.3449	52.7997	39.1213	47.3432	24.9833	48.6469	40.346	29.3674	51.3864	48.0614	30.467	30.467	37.1214	49.7626	55.3737	50.7023
Csa1G181470	76.3853	76.3853	71.3703	58.3423	121.427	44.1164	44.1164	98.4689	77.0301	154.077	75.1413	90.8872	90.8872	79.2457	93.5682	128.284	64.7705	115.302	115.302	72.3092	132.004	111.89	84.738	146.797	146.797	214.574	158.555	120.525	131.773	54.4838	103.967	145.526	94.6612	70.7402	106.626	149.605	146.81	69.1742	124.309	80.4208	105.607	125.935	99.8822	106.175	218.456	73.0171	118.692	125.504	105.809	112.824	86.1481	109.722	106.739	109.041	232.592	62.6402	95.6717	140.266	72.1454	119.549	64.0603	138.415	59.8129	132.01	42.5225	136.252	164.081	98.232	100.104	93.2297	70.191	99.7261	118.665	78.8283	121.649	82.391	50.3877	50.3877	55.2697	84.3037	150.3	134.623
Csa1G181510	16.0163	16.0163	34.9569	31.2064	37.4495	36.5101	36.5101	39.8564	22.3925	31.1616	54.1716	27.7095	27.7095	29.5851	33.5433	43.9093	39.9418	21.4132	21.4132	30.7314	25.1437	30.1244	41.7366	38.4062	38.4062	36.7841	40.1536	35.6655	43.9245	19.7069	25.2041	23.8923	34.2583	31.6469	38.0806	35.3399	41.1067	49.5577	66.8698	36.1894	34.3439	31.0402	23.7009	23.9413	53.3004	36.9381	38.2091	35.52	29.8655	25.1621	26.8634	43.5261	37.4137	37.8306	39.0155	25.0561	35.7561	35.7823	29.024	29.2231	27.1771	30.4316	31.4401	37.5722	22.5901	28.9447	47.3118	36.837	27.615	40.788	33.311	30.4043	37.3794	31.6859	42.9968	35.8553	35.1542	35.1542	20.623	31.0284	23.7316	27.9737
Csa1G181570	29.5685	29.5685	36.4134	36.6335	43.1237	18.255	18.255	43.3732	49.2635	55.3983	43.6868	36.5765	36.5765	16.9058	38.8396	35.2996	31.3057	53.533	53.533	39.7701	59.7163	39.3461	43.0014	37.5527	37.5527	26.975	52.5085	39.355	38.7569	19.7069	72.4617	56.4728	55.8952	46.5396	34.2726	56.5438	46.979	48.5252	25.7192	40.2104	47.2228	61.1936	35.5513	58.292	58.5553	24.0527	36.5832	33.152	29.0122	64.9344	41.6846	35.3649	42.9157	45.9902	68.2771	25.8913	36.7225	37.2136	41.4629	39.8497	35.9126	51.0466	32.207	51.281	29.2342	26.1209	54.3582	42.9765	69.0375	51.7134	49.9665	46.2145	32.6328	37.0957	38.802	32.0409	36.326	36.326	32.1719	39.2246	54.6546	41.3777
Csa1G185100	8.62415	8.62415	11.6523	16.2816	10.2135	10.6488	10.6488	21.1005	12.5398	13.8496	13.9798	14.4089	14.4089	13.7359	11.4753	18.9413	11.8746	20.5896	20.5896	15.3657	15.7148	20.2878	29.0892	11.0951	11.0951	8.58296	11.3254	12.2984	15.5028	20.8661	22.0536	22.8063	15.3261	31.6469	19.0403	8.24597	10.0669	14.4543	18.0034	17.4245	12.0203	15.9635	16.9292	11.4502	12.7621	6.8722	13.8203	12.6293	20.4792	21.1037	19.4528	21.763	19.8073	11.1267	15.006	12.528	11.5966	9.30339	12.4389	15.9399	23.2946	7.85333	10.7357	9.13918	7.97297	13.4134	28.1857	3.6837	17.2594	26.9492	22.6039	20.6749	10.6798	16.2294	8.38962	13.7318	10.5463	10.5463	7.42428	12.2943	10.0679	15.7352
Csa1G186670	40.6567	40.6567	27.6742	42.0607	26.1012	66.9352	66.9352	48.0622	53.7419	56.2639	50.6767	39.9017	39.9017	49.6607	37.0742	37.8825	57.2139	37.8849	37.8849	56.9435	50.2874	61.4783	61.9726	33.2854	33.2854	34.3318	40.1536	34.4357	56.8434	62.5984	64.5855	46.6987	57.6982	50.2628	35.2246	31.8059	30.2008	38.2007	42.008	62.9963	54.0916	54.0987	59.2521	66.6194	30.7791	36.079	36.5832	37.0987	42.665	58.441	54.6531	62.5687	49.5182	33.38	47.2688	47.6065	48.3191	38.6448	39.8044	45.163	60.1778	36.3216	52.9114	37.5722	33.2207	40.2402	50.3317	49.116	33.3681	50.985	49.9665	41.3498	39.1594	47.1424	35.6559	35.0925	48.0441	48.0441	42.8959	54.4461	66.8799	39.6293
Csa1G226440	18.4803	18.4803	10.1958	17.6384	13.618	16.7338	16.7338	18.756	14.3312	24.2368	29.707	12.1922	12.1922	20.0756	26.4816	14.6364	31.3057	22.2368	22.2368	25.3082	21.215	18.4435	29.0892	22.1902	22.1902	25.7489	18.5324	12.2984	31.0055	13.9108	20.4783	15.2042	20.7353	27.9238	22.8484	10.602	13.4226	24.7788	25.7192	24.1262	16.3133	22.1716	49.0946	22.9004	34.5326	15.4624	12.1944	15.7867	31.5721	14.6102	27.7897	38.0853	27.5101	12.6102	15.006	20.0449	24.1595	16.4598	17.4144	13.2832	23.2946	25.5233	32.9738	17.2629	11.9595	27.5328	27.1791	9.8232	26.4644	35.6895	33.311	32.8366	18.9864	13.9109	25.1688	17.5462	12.8899	12.8899	14.0236	24.0031	25.1699	23.8942
Csa1G256200	110.882	110.882	120.893	115.328	163.416	74.5414	74.5414	245	283.937	228.518	166.01	107.513	107.513	124.68	143.883	152.391	166.244	205.896	205.896	248.563	231.794	221.322	259.273	157.039	157.039	166.755	183.265	113.146	167.947	137.948	316.626	263.902	315.537	258.76	118.05	161.385	130.87	163.127	156.03	147.438	285.913	311.289	187.914	200.899	171.162	102.224	134.138	162.603	318.281	236.199	240.844	275.665	257.494	138.712	185.324	110.247	173.949	172.471	220.582	201.905	222.27	245.416	187.874	186.846	119.595	181.434	223.473	108.055	265.795	300.811	272.436	250.531	126.378	105.877	149.964	139.607	128.899	128.899	137.762	263.449	237.316	250.597
Csa1G257310	8.62415	8.62415	27.6742	28.4928	12.4832	10.6488	10.6488	26.9617	14.3312	43.2799	78.6362	21.0592	21.0592	21.1322	12.3581	24.1071	22.6697	17.2953	17.2953	27.1159	32.2154	36.887	58.1784	11.0951	11.0951	28.2011	24.7099	24.5969	41.3407	18.5477	12.602	28.2364	35.1599	74.4634	15.2322	28.2719	24.3284	64.012	58.2968	10.7228	18.0305	28.3796	57.5592	52.0464	33.0312	24.0527	23.5759	22.1013	4.2665	21.9154	32.4213	25.3902	20.9077	31.8964	39.7658	20.8801	36.7225	28.6258	17.4144	26.5665	41.7362	18.6516	51.3778	27.4176	10.6306	31.7686	25.1658	22.1022	32.2175	40.788	51.1562	23.1073	26.1062	19.3207	27.2663	22.1235	10.5463	10.5463	7.42428	28.1012	22.2933	20.3975
Csa1G264020	14.7843	14.7843	34.9569	40.7039	73.7643	38.0313	38.0313	93.7799	140.625	83.0975	173	21.0592	21.0592	9.50949	45.9014	52.519	35.6238	53.533	53.533	76.8285	90.3602	71.3148	168.211	28.1645	28.1645	74.7943	62.8043	51.6535	52.9678	48.6876	127.596	76.0211	361.516	184.297	23.8004	77.7477	52.8514	182.744	144.885	45.5718	80.708	84.252	374.135	114.502	39.0369	45.5283	51.2165	59.2	80.2102	82.7914	203.791	316.471	117.743	40.7977	87.7849	72.6626	185.545	40.0761	111.12	61.1029	119.385	112.892	144.164	45.1882	38.536	79.0685	115.763	66.3066	82.845	141.301	227.229	154.454	29.6662	35.55	90.1884	43.4841	29.2952	29.2952	36.2965	142.262	66.8799	148.61
Csa1G264530	33.2646	33.2646	30.5873	54.2719	37.4495	38.0313	38.0313	59.7847	67.1774	31.1616	27.9595	23.276	23.276	47.5474	24.7161	28.4119	23.7492	38.7085	38.7085	39.7701	53.4304	35.6574	39.2072	49.5013	49.5013	60.0807	40.1536	35.6655	18.0866	15.07	58.2844	43.4406	54.0921	18.6159	22.8484	53.0098	43.6234	13.4219	15.4315	30.828	56.6674	38.1351	44.0159	45.8008	32.2805	23.1937	42.2739	28.416	23.0391	24.3504	39.8319	56.2212	18.7069	22.2533	57.0226	27.5617	13.5293	35.0666	48.9262	18.5965	50.4717	53.0099	16.8703	26.9098	22.5901	29.6507	31.2056	28.2417	19.5606	64.0954	69.0014	47.4307	31.4462	18.5478	28.315	31.2781	26.9516	26.9516	18.1483	66.155	33.7995	46.6228
Csa1G264560	8.62415	8.62415	11.6523	27.136	23.8315	12.17	12.17	19.9282	26.871	27.6992	24.4646	4.43352	4.43352	6.33966	21.1853	26.69	17.2721	3.29434	3.29434	17.1734	20.4293	21.5174	13.9122	13.6555	13.6555	22.0705	20.5916	25.8267	16.7947	2.31846	17.3278	40.1826	29.7507	14.8927	10.4722	29.4499	12.5837	21.6815	30.0057	9.38243	18.8891	29.2665	22.0079	16.6548	23.272	12.0263	18.6981	16.576	16.2127	15.4219	27.7897	24.4834	19.8073	17.0609	23.2592	10.0224	27.0587	25.7632	9.95109	13.2832	34.942	14.725	12.2693	8.63145	11.9595	36.0044	20.1327	17.1906	10.3556	22.5791	20.2245	19.4587	12.4598	11.5924	23.0714	9.91744	1.17181	1.17181	5.77444	41.5664	15.1019	23.3114
Csa1G265650	22.1764	22.1764	16.0219	16.2816	31.7754	7.60627	7.60627	92.6076	61.8032	69.2479	83.8786	9.97542	9.97542	9.50949	15.0062	43.0483	10.7951	36.2377	36.2377	148.234	130.433	83.6105	87.2675	49.5013	49.5013	22.0705	36.0352	35.6655	43.9245	32.4584	141.773	108.602	52.289	89.3561	18.0883	41.2298	30.2008	16.5192	20.5753	54.9542	150.254	119.727	45.7088	70.7831	40.5383	23.1937	32.5184	22.1013	131.408	160.713	80.5901	53.5008	75.9278	25.9622	78.7813	9.18723	23.1931	26.4789	68.8284	31.8798	45.6187	55.9549	36.0411	49.25	15.9459	31.7686	67.4444	7.3674	143.828	84.4894	51.1562	38.9175	11.8665	7.72826	34.6072	21.3606	11.7181	11.7181	39.5962	65.5695	72.633	50.1195
Csa1G266180	4.92808	4.92808	4.36961	5.42719	1.13483	0	0	1.17225	0.895699	3.4624	3.49494	2.21676	2.21676	3.16983	9.70991	9.47064	3.23853	6.58868	6.58868	8.13478	7.85741	4.91826	0	4.26735	4.26735	24.5227	10.2958	4.91938	12.919	3.47769	7.87628	3.25805	4.50767	3.72317	2.85605	9.42396	5.87238	9.29206	18.8607	5.36139	4.29298	0.886864	3.38584	3.12278	21.0199	3.4361	5.69072	0.789333	5.1198	4.0584	11.1159	6.34755	4.40161	2.96711	14.2557	2.50561	5.79829	10.019	9.12183	5.31329	1.94122	3.92666	2.3005	6.60052	2.65766	7.76566	5.03317	4.9116	3.45188	1.45671	2.37936	2.43234	7.11988	6.95544	14.6818	3.05152	1.17181	1.17181	7.42428	2.92721	4.31483	5.24506
Csa1G270920	13.5522	13.5522	10.1958	27.136	21.5619	13.6913	13.6913	11.7225	25.9753	11.2528	12.2323	21.0592	21.0592	7.39627	15.8889	14.6364	18.3516	14.0009	14.0009	22.5966	13.3576	13.5252	24.0302	17.9229	17.9229	14.7136	11.3254	11.0686	11.6271	4.63692	7.87628	5.43008	15.3261	16.7543	14.2802	10.602	11.7448	11.357	22.2899	14.7438	14.5961	15.0767	6.77167	19.7776	18.7677	11.1673	15.4462	15.7867	14.5061	13.7986	1.85265	14.5087	22.0081	20.028	13.5054	23.3857	24.1595	19.3224	29.8533	13.2832	16.5004	7.85333	16.8703	16.2474	7.97297	13.4134	18.1194	9.8232	8.05438	14.5671	20.2245	24.3234	14.2398	23.1848	17.8279	9.15456	9.37445	9.37445	22.2729	14.0506	19.4168	16.318
Csa1G277980	0	0	1.45654	13.568	6.80901	0	0	0	0	0.865599	0	3.32514	3.32514	1.05661	1.76544	1.72193	1.07951	0.823585	0.823585	0	0	0	0	3.41388	3.41388	39.2364	7.20705	9.83876	12.919	0	0	0	0.901535	0	3.80806	14.1359	10.0669	15.4868	42.8653	0	1.71719	0	1.69292	0	36.7848	2.57707	15.4462	0.789333	0	0.81168	0.926323	1.81359	0	5.19244	33.7634	4.17601	11.5966	3.57823	0.829257	2.65665	0	0	0	6.09279	0	15.5313	8.05306	2.4558	0	0	0	0	8.30653	5.40978	15.7305	4.57728	0	0	0	0	0.719139	0
Csa1G277990	1.23202	1.23202	0	1.3568	2.26967	0	0	3.51675	8.06129	4.32799	34.9494	0	0	0	0	1.72193	0	9.88302	9.88302	9.03865	7.07167	6.14783	30.3539	3.41388	3.41388	3.67841	2.05916	3.68953	5.16759	2.31846	42.5319	5.43008	13.523	18.6159	2.85605	7.06797	0	6.19471	3.42922	1.34035	8.58596	5.32118	27.0867	15.6139	16.5156	0	0.81296	1.57867	12.7995	4.0584	19.4528	9.97472	8.80323	2.96711	5.25209	0.835202	3.86552	1.43129	0	2.65665	4.85305	2.945	6.90149	7.61599	2.65766	4.94178	2.01327	0	10.3556	21.1224	7.13807	0	2.96662	0	9.43832	0	2.34361	2.34361	0.82492	7.02531	0.719139	3.49671
Csa1G305760	257.492	257.492	237.416	249.651	329.102	357.495	357.495	559.163	531.15	525.418	786.362	259.361	259.361	225.058	336.316	270.344	356.238	560.038	560.038	690.553	611.307	529.328	796.791	306.396	306.396	247.68	276.957	284.094	453.456	307.196	793.929	642.921	613.945	705.541	261.804	276.829	229.862	332.449	278.624	491.907	594.149	539.213	771.971	756.755	232.72	229.36	272.342	303.893	517.953	604.702	696.595	636.569	650.338	275.199	270.858	275.617	390.418	259.779	401.361	294.888	557.13	549.733	570.523	288.392	204.64	329.688	369.434	158.399	510.878	576.13	638.858	525.386	206.477	218.71	351.315	181.565	406.617	406.617	335.743	604.176	517.061	516.93
Csa1G305780	190.963	190.963	246.155	245.58	200.866	208.412	208.412	245	261.544	207.744	333.767	175.124	175.124	239.85	376.038	210.937	433.962	215.779	215.779	300.083	264.009	244.069	342.746	252.627	252.627	194.956	310.933	200.465	435.369	233.005	275.67	240.009	393.069	366.732	210.395	257.981	262.579	362.39	461.23	249.304	250.71	219.055	372.442	242.536	194.434	200.153	230.068	217.856	238.071	213.472	346.445	355.463	216.779	239.594	258.102	278.122	344.032	250.476	253.753	231.128	375.626	262.105	283.728	275.191	205.968	357.22	250.652	214.883	215.167	340.871	364.042	267.558	202.323	249.623	321.952	219.709	187.489	187.489	157.56	275.743	191.291	226.12
Csa1G385550	27.1045	27.1045	30.5873	10.8544	54.4721	18.255	18.255	59.7847	28.6624	69.2479	55.9191	17.7341	17.7341	19.019	18.5371	58.5458	21.5902	49.4151	49.4151	71.4053	51.8589	67.0113	64.5021	43.527	43.527	36.7841	56.6268	65.1818	51.6759	12.7515	89.7895	74.9351	30.6522	52.1244	15.2322	16.4919	56.2071	20.649	30.863	36.1894	77.2737	85.1389	54.1734	73.9059	58.5553	24.9117	39.8351	37.0987	82.7701	90.0965	41.6846	29.9242	60.5222	28.1875	84.7837	10.0224	20.294	40.7918	24.0485	29.2231	26.2065	67.7349	20.7045	40.6186	18.6036	26.1209	125.829	41.7486	71.3388	40.0596	63.053	43.7822	14.8331	15.4565	36.7046	25.175	17.5771	17.5771	15.6735	55.617	86.2967	71.6825
Csa1G386580	12.3202	12.3202	7.28269	13.568	20.427	18.255	18.255	17.5837	19.7054	12.1184	24.4646	13.3006	13.3006	8.45288	21.1853	21.5242	15.1131	22.2368	22.2368	23.5005	14.1433	15.3696	20.236	18.7764	18.7764	11.0352	19.562	7.37907	15.5028	18.5477	14.1773	29.3224	20.7353	37.2317	16.1843	14.1359	8.38912	8.25961	13.7169	18.7649	26.6165	9.7555	27.0867	22.9004	13.5128	14.6034	10.5685	18.944	9.3863	20.292	20.3791	20.8562	13.2048	17.0609	18.0072	7.51682	5.79829	22.9006	5.8048	7.96994	23.2946	28.4683	19.1708	16.2474	6.64414	21.885	17.1128	30.6975	35.6694	22.5791	14.2761	20.6749	14.2398	3.86413	17.8279	12.2061	16.4053	16.4053	17.3233	31.0284	21.5742	23.3114
Csa1G392600	28.3365	28.3365	33.5004	14.9248	72.6294	15.2125	15.2125	26.9617	25.0796	77.9039	15.7272	21.0592	21.0592	22.1888	26.4816	43.0483	16.1926	23.0604	23.0604	36.1546	54.2161	47.3383	16.4417	41.8201	41.8201	77.2466	32.9465	33.2058	20.6703	15.07	25.2041	98.8274	24.3414	29.7854	72.3532	83.6377	37.751	19.6166	25.7192	25.4666	43.7884	32.814	13.5433	47.8827	178.669	18.0395	49.5906	85.248	27.3056	30.8438	50.9478	17.2291	46.2169	74.9195	108.793	22.5505	25.1259	95.1808	22.3899	90.326	26.2065	122.708	63.6471	60.9279	27.9054	30.3567	76.5041	54.0276	26.4644	24.7641	60.6736	105.807	39.7527	20.8663	20.974	22.8864	16.4053	16.4053	16.4984	27.5158	99.9603	56.5301
Csa1G397140	3.69606	3.69606	4.36961	5.42719	11.3483	10.6488	10.6488	11.7225	18.8097	13.8496	8.73736	8.86704	8.86704	5.28305	16.7717	12.9145	6.47705	18.1189	18.1189	24.4044	20.4293	19.6731	17.7065	13.6555	13.6555	9.80909	13.3845	6.14922	10.3352	13.9108	28.3546	18.4623	11.72	7.44634	8.56814	9.42396	12.5837	8.25961	12.0023	6.70173	10.3032	20.3979	8.46459	11.4502	7.50709	7.73122	7.31664	10.2613	14.5061	18.6686	13.8949	9.97472	9.90363	4.45066	6.75268	11.6928	5.79829	8.58774	12.4389	5.31329	10.6767	23.56	9.20199	17.2629	7.97297	7.76566	13.0862	12.279	16.1088	20.394	14.2761	17.0264	11.8665	7.72826	5.24351	11.4432	16.4053	16.4053	12.3738	14.6361	31.6421	16.318
Csa1G418250	161.395	161.395	138.371	115.328	217.888	185.593	185.593	223.899	198.845	285.648	258.626	146.306	146.306	161.661	169.482	237.627	170.562	182.012	182.012	253.082	252.223	255.75	252.949	192.031	192.031	212.122	217.241	212.763	223.498	150.7	300.874	233.493	238.907	230.837	171.363	192.013	227.345	169.322	207.468	223.838	224.094	266.059	228.544	233.168	196.686	194.14	212.183	226.539	250.87	243.504	229.728	220.351	226.683	175.059	240.095	119.434	190.377	244.751	191.558	228.472	216.446	247.38	217.014	177.199	134.212	183.552	263.738	174.362	231.276	235.988	210.573	211.614	132.311	148.383	178.279	170.885	164.053	164.053	173.233	216.028	322.893	259.922
Csa1G421900	9.85617	9.85617	10.1958	14.9248	15.8877	7.60627	7.60627	22.2727	11.6441	12.984	15.7272	6.65028	6.65028	5.28305	18.5371	8.60967	12.9541	11.5302	11.5302	12.6541	14.1433	15.3696	29.0892	9.38818	9.38818	14.7136	15.4437	14.7581	15.5028	6.95538	11.0268	21.7203	18.0307	11.1695	8.56814	12.958	12.5837	20.649	30.863	10.7228	7.72737	11.5292	33.8584	12.4911	12.7621	11.1673	13.8203	7.89333	15.3594	12.9869	16.6738	18.1359	24.2089	14.8355	11.2545	11.6928	20.294	11.4503	16.5851	15.9399	33.0007	15.7067	9.20199	15.232	9.3018	15.5313	16.1061	9.8232	13.8075	19.6656	15.4658	18.2426	8.30653	13.9109	20.974	8.39168	16.4053	16.4053	6.59936	18.7341	23.0125	17.4835
Csa1G421920	12.3202	12.3202	18.935	12.2112	11.3483	3.04251	3.04251	16.4115	9.85269	19.9088	12.2323	3.32514	3.32514	13.7359	15.0062	20.6632	14.0336	15.6481	15.6481	13.558	10.2146	14.7548	16.4417	14.509	14.509	20.8443	23.6803	17.2178	12.919	4.63692	23.6288	13.0322	18.0307	11.1695	26.6564	27.0939	10.9059	16.5192	19.718	10.7228	18.0305	16.8504	16.9292	29.146	21.0199	8.59025	20.324	15.7867	21.3325	17.0453	12.9685	24.4834	20.9077	17.0609	23.2592	9.18723	20.294	21.4694	11.6096	23.9098	17.471	18.6516	21.4713	20.3093	5.31531	18.3552	25.1658	8.5953	19.5606	20.394	16.6555	19.4587	7.71321	13.138	30.4124	12.969	8.20265	8.20265	15.6735	15.8069	12.2254	16.9008
Csa1G423090	64.0651	64.0651	45.1527	65.1263	64.6856	36.5101	36.5101	66.8182	51.9505	51.0703	43.6868	74.2615	74.2615	64.4532	67.9694	84.3748	55.0549	57.6509	57.6509	70.5015	78.5741	79.307	68.2963	105.83	105.83	87.0557	97.81	78.7101	87.849	41.7323	81.9133	71.677	67.6151	68.8787	69.4971	55.3658	105.703	51.6226	60.0114	69.698	83.2838	79.8177	69.4097	81.1924	70.5667	63.5678	69.9146	65.5146	46.0782	85.2264	73.1796	45.3396	64.9238	61.5675	96.0381	75.1682	63.7812	105.915	48.9262	69.0728	67.9427	112.892	55.2119	81.2372	74.4144	65.6551	98.65	49.116	70.1882	64.0954	83.2775	93.6452	72.3855	68.7815	57.6786	102.226	66.793	66.793	53.6198	53.2752	107.152	88.0005
Csa1G423140	16.0163	16.0163	7.28269	9.49759	18.1574	1.52125	1.52125	8.20574	17.914	18.1776	6.98989	9.97542	9.97542	8.45288	7.06175	29.2729	8.63607	14.0009	14.0009	9.03865	22.0007	27.6652	11.3827	17.9229	17.9229	9.80909	11.3254	15.988	11.6271	12.7515	25.2041	20.6343	10.8184	3.72317	12.3762	12.958	5.03347	3.09735	4.28653	18.7649	17.1719	14.1898	11.8504	14.573	14.2635	6.01317	12.1944	28.416	13.6528	9.74016	11.1159	16.3223	12.1044	11.1267	19.5077	2.50561	15.4621	14.3129	7.46332	15.9399	8.73549	20.615	12.2693	14.2165	5.31531	15.5313	16.1061	17.1906	16.1088	13.1104	11.8968	12.1617	11.2732	5.40978	9.43832	12.2061	15.2335	15.2335	6.59936	11.1234	35.957	16.9008
Csa1G423200	41.8887	41.8887	52.4354	43.4175	71.4946	25.8613	25.8613	63.3014	71.6559	75.3071	68.1514	35.4682	35.4682	48.6041	45.9014	73.1822	58.2935	68.3575	68.3575	82.2517	59.7163	78.6922	60.7079	74.2519	74.2519	106.674	65.893	75.0205	63.3029	49.8469	80.338	78.1931	65.8121	42.8165	59.977	76.5697	40.2678	60.9146	56.5822	48.2525	62.6775	82.4783	67.7167	91.6017	76.5723	45.5283	60.1591	59.9893	86.1833	77.9213	71.3269	75.2638	72.6266	70.4688	96.0381	55.1234	36.7225	60.8298	63.0236	82.3561	61.1484	88.3499	55.9788	71.5903	37.2072	51.5357	97.6434	65.0787	57.5313	68.4656	47.5872	116.752	59.9257	57.1891	60.8247	73.2364	45.7005	45.7005	47.8454	73.1803	92.7689	85.0865
Csa1G423330	39.4247	39.4247	29.1308	35.2768	31.7754	24.3401	24.3401	38.6842	36.7237	26.8336	41.9393	31.0346	31.0346	60.2268	52.0804	30.1338	38.8623	36.2377	36.2377	40.6739	34.5726	35.0426	27.8244	42.6735	42.6735	40.4625	48.3902	60.2624	43.9245	37.0953	31.5051	30.4084	43.2737	37.2317	44.7447	45.9418	41.1067	42.3305	46.2945	38.8701	36.9196	30.1534	30.4725	37.4734	50.2975	31.7839	35.7703	44.2027	28.1589	34.0906	30.5687	30.831	37.4137	45.2484	51.0203	35.0785	38.6552	48.6639	41.4629	39.8497	23.2946	42.2116	40.6421	52.2964	25.2477	43.7701	41.272	52.7997	36.82	32.7761	41.6388	18.2426	56.9591	42.5054	41.9481	36.6182	25.7797	25.7797	42.0709	29.8575	39.5527	43.7088
Csa1G426960	55.4409	55.4409	45.1527	58.3423	87.3823	44.1164	44.1164	126.603	118.232	109.931	199.212	24.3844	24.3844	44.3776	103.278	65.4335	90.6787	76.5934	76.5934	166.311	130.433	110.046	187.183	98.1491	98.1491	79.6989	120.461	75.0205	143.401	51.0061	163.827	136.838	182.11	156.373	51.4088	62.4338	77.1799	87.7583	147.457	95.1646	127.931	112.632	208.229	142.607	69.0652	52.4005	86.9868	46.5707	115.195	116.07	150.064	137.833	112.241	77.1448	101.29	63.4754	123.697	98.0434	80.438	92.9826	111.62	129.58	85.1184	95.9614	50.4955	141.9	136.902	49.116	128.87	145.671	204.625	133.779	49.2459	61.8261	114.309	38.144	29.2952	29.2952	35.4716	150.459	115.062	129.378
Csa1G427490	12.3202	12.3202	5.82615	13.568	21.5619	4.56376	4.56376	33.9952	51.0549	39.8175	3.49494	14.4089	14.4089	13.7359	24.7161	12.0535	20.5107	22.2368	22.2368	27.1159	19.6435	28.28	16.4417	9.38818	9.38818	28.2011	27.7986	4.91938	21.9622	17.3884	28.3546	34.7525	41.4706	20.4774	22.8484	24.7379	15.1004	16.5192	11.145	24.1262	20.6063	38.1351	27.0867	19.7776	24.7734	10.3083	16.2592	27.6267	28.1589	8.1168	18.5265	33.5513	26.4097	18.5444	21.7586	6.68162	28.9914	12.8816	33.1703	13.2832	30.0889	25.5233	25.3055	18.7861	2.65766	24.7089	14.0929	2.4558	42.5731	32.0477	20.2245	46.2145	10.6798	14.6837	16.7792	2.28864	8.20265	8.20265	9.07413	55.617	27.3273	35.5499
Csa1G427500	118.274	118.274	61.1746	63.7695	90.7868	51.7226	51.7226	92.6076	110.171	121.184	89.121	72.0447	72.0447	90.8685	84.741	117.952	66.9295	130.126	130.126	88.5788	130.433	113.735	94.856	143.383	143.383	84.6034	130.756	108.226	91.7247	98.5345	118.144	131.408	89.252	81.9097	79.9693	90.7057	99.8305	60.9146	88.3025	99.1857	115.052	148.106	84.6459	86.397	128.371	75.5942	115.44	126.293	101.543	123.375	112.085	94.3065	113.342	122.393	127.551	64.3106	81.176	158.158	83.755	95.6393	70.8545	165.901	78.9837	103.07	38.536	96.0118	126.836	119.106	102.406	101.242	84.4672	111.888	86.6253	69.5544	78.6527	108.329	105.463	105.463	108.065	83.7182	204.236	146.279
Csa1G433050	8.62415	8.62415	11.6523	10.8544	12.4832	9.12752	9.12752	23.445	32.2452	21.64	24.4646	13.3006	13.3006	12.6793	26.4816	27.5509	16.1926	32.9434	32.9434	14.4618	38.5013	23.3617	21.5007	12.8021	12.8021	11.0352	27.7986	27.0566	18.0866	0	12.602	27.1504	27.9476	9.30793	8.56814	20.0259	20.1339	15.4868	24.0046	17.4245	26.6165	34.5877	25.3938	14.573	23.272	10.3083	28.4536	11.0507	17.066	16.2336	19.4528	35.3649	9.90363	37.8306	27.0107	16.704	22.2268	18.6068	18.2437	39.8497	21.3534	22.5783	24.5386	20.3093	3.98649	28.9447	22.1459	12.279	26.4644	24.7641	27.3626	30.4043	17.7997	19.3207	16.7792	12.969	26.9516	26.9516	14.0236	18.1487	21.5742	14.5696
Csa1G435200	12.3202	12.3202	13.1088	12.2112	11.3483	9.12752	9.12752	10.5502	19.7054	14.7152	8.73736	11.0838	11.0838	14.7925	16.7717	22.3851	14.0336	13.1774	13.1774	18.9812	9.42889	11.6809	24.0302	11.9486	11.9486	20.8443	14.4141	9.83876	23.2541	10.4331	14.1773	16.2902	18.0307	42.8165	13.3282	9.42396	11.7448	28.9086	41.1507	16.0842	15.4547	16.8504	23.7009	7.28649	8.2578	6.8722	13.0074	23.68	16.2127	14.6102	19.4528	20.8562	15.4056	12.6102	13.5054	10.8576	24.1595	15.7442	11.6096	2.65665	16.5004	11.78	13.803	12.6933	9.3018	26.8268	20.1327	17.1906	17.2594	10.9254	24.9833	21.8911	10.6798	10.0467	22.0227	12.2061	4.68723	4.68723	12.3738	11.7088	17.9785	13.9868
Csa1G447410	101.026	101.026	58.2615	86.8351	102.135	60.8501	60.8501	94.9521	71.6559	86.5599	57.6666	94.2123	94.2123	85.5854	97.9818	90.4015	99.3148	88.9471	88.9471	83.1556	66.788	64.5522	65.7668	97.2957	97.2957	98.0909	97.81	55.343	98.1841	73.0315	72.4617	71.677	90.1535	52.1244	99.9616	88.3497	57.046	75.3689	90.8744	79.0805	49.7986	60.3067	76.1813	64.5375	99.8443	68.722	69.9146	99.456	93.0097	48.7008	83.3691	67.1027	91.3335	97.1728	129.051	60.1346	97.6045	115.219	64.6821	108.923	76.6782	92.2766	64.4139	90.3764	49.1667	106.601	93.6169	87.1809	75.9413	65.5521	88.0362	80.2673	87.2186	55.6435	100.675	86.9683	57.4185	57.4185	68.4684	67.3258	104.275	92.6627
Csa1G448420	133.058	133.058	80.1096	105.83	234.911	80.6264	80.6264	201.627	245.422	361.82	232.414	100.863	100.863	121.51	210.97	225.573	137.098	248.723	248.723	229.582	319.797	327.679	256.744	243.239	243.239	174.111	218.271	239.82	145.984	183.158	242.589	314.944	231.694	210.359	141.85	154.317	205.533	94.9855	96.0182	167.543	328.842	318.384	216.694	274.805	197.437	107.378	210.557	228.117	299.508	383.113	225.097	223.071	234.386	168.383	202.58	93.5427	130.461	284.827	214.778	188.622	211.593	380.886	241.552	204.616	103.649	170.845	302.997	115.423	314.121	299.355	255.781	306.475	124.005	115.151	142.623	196.823	128.899	128.899	144.361	222.468	417.82	314.704
Csa1G448950	9.85617	9.85617	2.91308	4.07039	13.618	7.60627	7.60627	10.5502	12.5398	11.2528	5.24241	3.32514	3.32514	6.33966	12.3581	18.0803	7.55656	18.9424	18.9424	9.03865	13.3576	14.14	5.05899	22.1902	22.1902	8.58296	18.5324	4.91938	3.87569	5.79615	7.87628	21.7203	12.6215	14.8927	14.2802	7.06797	7.5502	4.1298	15.4315	13.4035	18.0305	22.1716	15.2363	14.573	12.7621	5.15415	15.4462	8.68266	15.3594	12.1752	14.8212	16.3223	5.50202	6.67599	9.00358	4.17601	6.76467	12.166	15.7559	5.31329	17.471	13.7433	10.7357	11.6778	3.98649	17.6492	12.0796	3.6837	21.8619	13.1104	11.8968	19.4587	7.11988	4.63696	12.5844	8.39168	9.37445	9.37445	10.724	9.95252	15.8211	15.1524
Csa1G448960	352.358	352.358	291.308	189.952	680.901	182.55	182.55	474.761	443.371	817.991	405.413	250.494	250.494	264.152	368.094	764.539	395.1	508.152	508.152	495.318	697.738	816.432	469.221	573.532	573.532	698.898	690.847	672.725	494.796	399.934	467.851	902.479	419.214	411.41	402.703	566.616	605.694	266.372	311.202	372.616	640.513	952.492	433.387	701.585	691.403	318.698	657.685	778.282	614.376	697.233	515.962	411.684	622.828	518.502	862.843	183.745	302.477	941.789	378.141	624.312	360.096	958.106	404.888	445.789	160.788	436.289	871.744	489.932	472.907	499.653	433.043	636.058	379.134	241.895	305.172	556.139	277.718	277.718	366.265	423.275	1086.62	827.554
Csa1G467080	8.62415	8.62415	10.1958	4.07039	9.07868	4.56376	4.56376	21.1005	14.3312	19.0432	20.9697	14.4089	14.4089	6.33966	13.2408	17.2193	16.1926	21.4132	21.4132	22.5966	19.6435	18.4435	24.0302	15.3625	15.3625	15.9398	23.6803	15.988	27.1298	9.27384	22.0536	17.3762	29.7507	18.6159	14.2802	18.8479	26.8452	19.6166	25.7192	14.7438	31.7681	24.8322	23.7009	19.7776	24.0227	8.59025	26.0147	15.7867	15.3594	23.5387	11.1159	19.9494	12.1044	29.6711	25.5101	5.84642	27.0587	13.5973	17.4144	13.2832	16.5004	16.6883	17.6371	27.9253	6.64414	25.4149	30.199	12.279	9.20501	20.394	19.0349	15.8102	11.2732	11.5924	22.0227	16.0205	9.37445	9.37445	8.2492	18.7341	23.7316	24.4769
Csa1G467200	3.69606	3.69606	5.82615	9.49759	12.4832	3.04251	3.04251	3.51675	2.6871	10.3872	1.74747	6.65028	6.65028	12.6793	7.06175	15.4974	4.31803	6.58868	6.58868	0	3.14296	4.30348	1.26475	4.26735	4.26735	23.2966	11.3254	13.5283	10.3352	4.63692	1.57526	13.0322	2.7046	1.86159	3.80806	4.71198	24.3284	6.19471	6.85844	5.36139	4.29298	13.303	1.69292	7.28649	16.5156	5.15415	6.50368	18.944	2.5599	4.0584	3.70529	4.53396	6.60242	6.67599	14.2557	8.35202	5.79829	12.8816	3.31703	0	6.79427	19.6333	4.60099	6.60052	5.31531	8.47163	27.1791	18.4185	3.45188	3.64179	5.94839	10.9455	8.89986	6.95544	4.19481	17.5462	4.68723	4.68723	3.29968	3.51265	10.0679	8.74177
Csa1G469730	14.7843	14.7843	8.73923	4.07039	37.4495	1.52125	1.52125	10.5502	10.7484	21.64	29.707	13.3006	13.3006	4.22644	10.5926	30.9948	4.31803	35.4141	35.4141	8.13478	19.6435	12.2957	11.3827	58.8895	58.8895	24.5227	23.6803	29.5163	10.3352	26.6623	14.1773	24.9784	13.523	1.86159	15.2322	25.9159	23.4895	13.4219	12.8596	2.68069	12.0203	17.7373	6.77167	34.3506	24.7734	11.1673	21.9499	44.992	13.6528	12.1752	11.1159	9.97472	23.1085	22.9951	29.2616	1.6704	9.66381	54.389	9.12183	10.6266	13.5885	24.5416	5.36783	22.848	2.65766	24.7089	75.4975	27.0138	10.3556	10.197	11.8968	17.0264	13.0531	8.50109	14.6818	45.0099	9.37445	9.37445	14.0236	11.1234	28.0464	32.6359
Csa1G471470	0	0	0	0	3.4045	0	0	2.3445	1.7914	21.64	0	0	0	0	1.76544	0	11.8746	2.47075	2.47075	0	2.35722	1.84435	15.177	9.38818	9.38818	0	3.08874	0	3.87569	0	0	0	14.4246	0	0	0	0	10.3245	0	8.04208	11.1618	0	5.07876	7.28649	0	0	2.43888	0	2.5599	2.43504	6.48426	6.34755	0	2.22533	3.00119	0	8.69743	2.86258	5.8048	0	2.91183	10.7983	0	0	0	0	2.01327	0	0	6.55521	8.32775	0	0	1.54565	6.29221	0	0	0	0	16.3924	2.15742	8.15898
Csa1G476000	86.2415	86.2415	68.4573	93.6191	91.9216	69.9777	69.9777	93.7799	97.6312	88.2911	97.8584	93.1039	93.1039	83.4722	108.574	79.209	97.1558	72.4754	72.4754	90.3865	77.7884	89.7583	125.21	88.7609	88.7609	112.805	92.6621	99.6174	103.352	76.5091	66.1607	99.9134	134.329	115.418	80.9213	94.2396	98.1527	162.095	160.316	53.6139	100.456	88.6864	142.205	84.3152	84.8301	59.2727	94.3034	76.5653	91.3031	91.7199	97.264	113.349	85.8315	96.431	110.294	71.8274	146.89	103.053	83.755	111.579	124.238	80.4966	95.0872	88.8532	75.7432	128.486	104.69	131.385	78.2425	95.4148	78.5188	107.023	77.7254	80.3739	121.649	71.7107	74.9956	74.9956	75.0678	105.965	74.7905	96.1594
Csa1G479610	1989.71	1989.71	1414.3	609.202	2603.31	1971.54	1971.54	1324.64	1249.5	2650.46	1137.6	2235.6	2235.6	1536.31	854.472	2427.07	1069.79	2684.06	2684.06	1219.31	1529.05	1935.34	1044.68	1945.06	1945.06	2001.05	2255.81	2979.91	977.966	1698.27	1427.18	2520.64	1180.11	997.81	1647.94	1889.5	2328.82	811.507	1035.62	1613.78	1973.91	2239.33	1244.3	2096.43	2356.48	1789.35	2377.1	2749.25	1752.68	2132.28	1233.86	1244.12	2162.29	2014.67	2504.49	928.745	909.365	2660.77	1517.54	2005.77	1056.02	2677	1431.68	1617.64	1384.64	828.102	3104.46	3567.05	1531.48	975.27	1095.69	1816.96	1738.44	914.253	805.403	2326.02	2129.17	2129.17	1888.24	1183.76	3021.1	2362.61
Csa1G480690	119.506	119.506	116.523	222.515	233.776	158.21	158.21	171.148	168.391	228.518	255.131	105.296	105.296	118.34	218.914	203.188	310.898	176.247	176.247	173.542	195.65	180.746	283.303	111.805	111.805	196.182	161.644	199.235	468.958	173.884	193.756	215.031	253.331	238.283	160.891	229.709	222.312	367.553	498.952	115.27	184.598	194.223	243.78	213.39	176.417	143.457	216.247	210.752	157.86	203.732	250.107	281.106	211.277	162.449	213.085	258.078	329.536	202.528	141.803	164.712	254.3	246.398	240.785	120.333	107.635	316.98	264.744	324.166	148.431	201.755	203.435	179.993	137.058	175.432	350.266	166.308	117.181	117.181	122.088	209.588	174.032	195.816
Csa1G489250	7.39213	7.39213	5.82615	1.3568	5.67417	6.08501	6.08501	3.51675	5.37419	6.05919	5.24241	5.5419	5.5419	9.50949	8.82719	8.60967	2.15902	7.41226	7.41226	4.51932	3.14296	2.45913	2.52949	5.97429	5.97429	8.58296	8.23663	4.91938	1.2919	6.95538	9.45153	3.25805	2.7046	9.30793	4.76008	4.71198	7.5502	8.25961	5.14383	0	10.3032	10.6424	1.69292	1.04093	12.0113	3.4361	6.50368	8.68266	4.2665	2.43504	1.85265	1.81359	4.40161	5.19244	10.5042	8.35202	5.79829	4.29387	3.31703	15.9399	5.82366	5.88999	1.53366	6.09279	2.65766	12.7074	8.05306	3.6837	11.5063	4.37014	1.18968	6.08086	4.74659	10.8196	3.14611	5.34016	4.68723	4.68723	4.1246	4.09809	2.87656	6.99341
Csa1G502350	24.6404	24.6404	21.8481	17.6384	26.1012	22.8188	22.8188	19.9282	28.6624	13.8496	19.2222	24.3844	24.3844	39.0946	28.247	22.3851	29.1467	29.649	29.649	27.1159	24.358	20.9026	36.6777	29.8715	29.8715	31.8796	35.0057	35.6655	38.7569	37.0953	25.2041	18.4623	24.3414	46.5396	19.0403	27.0939	24.3284	17.5517	28.2911	14.7438	24.0407	21.2847	13.5433	18.7367	30.0284	23.1937	30.0795	46.5707	29.8655	31.6555	23.1581	13.6019	30.8113	33.38	27.761	22.5505	27.0587	17.8911	24.8777	21.2532	21.3534	31.4133	22.2381	33.0026	21.2613	19.0612	29.1924	34.3812	26.4644	26.2209	24.9833	25.5396	37.3794	28.5946	24.1201	22.8864	25.7797	25.7797	31.347	20.4905	23.0125	23.3114
Csa1G522000	92.4016	92.4016	109.24	43.4175	127.101	10.6488	10.6488	36.3397	32.2452	51.0703	8.73736	56.5274	56.5274	64.4532	75.9138	156.696	8.63607	40.3556	40.3556	11.7502	54.2161	62.7079	3.79424	190.324	190.324	257.489	226.507	152.501	58.1353	71.8722	25.2041	68.419	11.72	7.44634	150.418	177.877	229.862	65.0444	145.742	33.5087	88.4354	124.161	15.2363	48.9236	336.318	103.083	224.377	94.72	34.132	67.3695	31.495	9.06793	29.7109	218.824	290.365	27.5617	46.3863	156.726	57.2188	170.025	22.324	65.7716	13.0362	186.338	49.1667	87.5402	234.545	74.9019	55.23	17.4806	34.5007	43.7822	113.918	70.3272	40.8994	109.855	25.7797	25.7797	50.3201	32.1993	83.4201	69.9341
Csa1G523070	24.6404	24.6404	11.6523	8.14079	43.1237	15.2125	15.2125	28.134	29.5581	45.0111	40.1918	24.3844	24.3844	12.6793	17.6544	43.9093	17.2721	32.9434	32.9434	30.7314	43.2158	41.8052	45.5309	39.2596	39.2596	38.0102	47.3606	45.5043	25.8379	26.6623	48.8329	44.5266	28.8491	44.678	23.8004	28.2719	39.4288	15.4868	23.1472	22.7859	47.2228	46.1169	28.7796	47.8827	29.2777	20.6166	41.461	37.0987	42.665	49.5125	32.4213	35.3649	42.9157	25.2204	46.5185	9.18723	16.4285	30.7727	19.9022	26.5665	14.5592	37.3033	25.3055	23.3557	13.2883	29.6507	60.398	17.1906	52.9288	34.2328	30.9316	25.5396	17.2064	13.9109	32.5098	20.5977	15.2335	15.2335	25.5725	24.5886	51.778	29.1392
Csa1G524650	7.39213	7.39213	5.82615	1.3568	19.2922	6.08501	6.08501	15.2392	7.16559	13.8496	5.24241	11.0838	11.0838	7.39627	9.70991	12.0535	12.9541	12.3538	12.3538	12.6541	13.3576	15.9844	11.3827	15.3625	15.3625	15.9398	17.5028	14.7581	16.7947	4.63692	17.3278	14.1182	13.523	0	12.3762	15.3139	15.9393	2.0649	19.718	8.04208	11.1618	22.1716	13.5433	15.6139	14.2635	4.29512	14.6333	16.576	17.066	12.9869	11.1159	7.25434	7.70282	11.8684	30.7622	4.17601	5.79829	20.7537	14.9266	13.2832	18.4416	23.56	9.96882	16.2474	3.98649	18.3552	16.1061	8.5953	21.8619	15.2955	9.51743	20.6749	6.52656	6.18261	3.14611	6.86592	2.34361	2.34361	3.29968	10.538	32.3613	22.7286
Csa1G527890	16.0163	16.0163	14.5654	2.7136	48.7979	1.52125	1.52125	19.9282	19.7054	45.8767	24.4646	7.75866	7.75866	32.7549	27.3643	48.2141	23.7492	25.5311	25.5311	27.1159	45.573	51.6418	31.6187	42.6735	42.6735	36.7841	37.0648	34.4357	33.5893	24.3438	25.2041	57.5588	27.9476	24.2006	38.0806	36.5179	23.4895	8.25961	42.008	32.1683	42.9298	64.741	27.0867	43.719	53.3004	15.4624	30.8925	47.36	40.1051	37.3373	19.4528	32.6445	34.1125	34.8635	43.5173	12.528	12.563	51.5265	20.7314	42.5064	27.1771	59.8816	24.5386	29.9562	9.3018	28.9447	51.3383	29.4696	37.9706	26.9492	24.9833	26.7558	27.2929	21.6391	10.487	22.1235	15.2335	15.2335	16.4984	26.9303	74.0713	51.285
Csa1G528540	9.85617	9.85617	18.935	10.8544	35.1799	3.04251	3.04251	19.9282	12.5398	28.5648	5.24241	4.43352	4.43352	3.16983	15.0062	15.4974	6.47705	12.3538	12.3538	9.03865	17.2863	26.4357	3.79424	31.5784	31.5784	2.45227	20.5916	38.1252	9.04328	8.11461	14.1773	18.4623	9.01535	13.0311	19.9923	8.24597	39.4288	4.1298	6.00114	29.4876	30.0509	13.303	3.38584	24.9823	18.7677	14.6034	31.7055	21.312	13.6528	25.1621	1.85265	15.4155	9.90363	2.22533	16.5066	5.01121	8.69743	9.30339	14.0974	7.96994	13.5885	21.5966	8.43516	29.9562	2.65766	5.64775	17.1128	0	42.5731	5.82686	4.75872	24.3234	11.8665	3.86413	15.7305	16.0205	0	0	11.5489	12.8797	2.87656	19.8147
Csa1G532330	1580.68	1580.68	1549.76	1525.04	2461.46	1537.99	1537.99	2385.53	1772.59	2769.05	3217.09	1252.47	1252.47	1542.65	2196.21	2216.99	2947.06	2423.81	2423.81	2852.6	2831.03	2234.74	2900.06	1478.21	1478.21	2100.37	2344.35	2815.11	3250.41	2130.66	3553.78	2799.75	2194.34	2812.86	2015.42	2568.03	2651.8	2207.38	2505.05	2683.37	2869.43	2586.09	3133.59	2698.08	2430.8	1768.73	2566.52	2667.95	2355.11	2800.3	2265.79	2969.75	2573.84	2156.35	2526.25	1426.53	2114.44	2435.34	2214.12	1992.49	3095.28	2466.93	2594.96	1571.43	1274.35	2601.5	3219.21	1884.83	2583.15	2056.15	2147.37	2208.57	1431.69	1441.32	2472.84	1156.53	1387.42	1387.42	1864.32	2105.84	1917.22	2178.45
Csa1G533430	55.4409	55.4409	49.5223	28.4928	69.2249	79.1052	79.1052	193.421	106.588	98.6783	108.343	50.9855	50.9855	43.321	77.6793	80.0699	37.7828	143.304	143.304	183.485	157.148	83.6105	84.738	79.3728	79.3728	38.0102	81.3367	82.3996	47.8002	139.108	223.686	132.494	122.609	113.557	58.0729	42.4078	61.2405	16.5192	16.2888	166.203	151.113	148.993	96.4964	77.0287	60.8074	62.7088	72.3535	52.8853	172.367	147.726	136.17	111.536	78.1286	60.0839	51.0203	24.2209	50.2518	41.5074	136.827	69.0728	114.532	100.13	87.4189	57.8815	22.5901	46.594	104.69	51.5718	203.661	162.424	151.089	130.13	46.2792	37.8685	32.5098	56.4531	92.5727	92.5727	111.364	124.699	70.4756	76.3448
Csa1G533510	16.0163	16.0163	14.5654	33.92	21.5619	13.6913	13.6913	28.134	29.5581	27.6992	31.4545	22.1676	22.1676	28.5285	24.7161	37.8825	31.3057	23.0604	23.0604	29.8275	29.0724	30.1244	27.8244	36.6992	36.6992	26.975	42.2127	24.5969	49.0921	24.3438	18.9031	33.6665	37.8645	16.7543	19.9923	31.8059	36.9121	29.9411	53.1529	29.4876	27.4751	35.4745	15.2363	24.9823	26.2748	25.7707	26.0147	19.7333	30.7188	25.1621	27.7897	26.297	11.004	35.6053	35.264	20.0449	19.3276	37.2136	24.0485	10.6266	29.1183	31.4133	14.5698	37.0645	10.6306	33.8865	43.2852	44.2044	19.5606	21.1224	34.5007	32.8366	16.6131	27.8217	32.5098	25.175	15.2335	15.2335	9.07413	28.6867	34.5187	26.2253
Csa1G533520	27.1045	27.1045	34.9569	27.136	21.5619	9.12752	9.12752	31.6507	30.4538	52.8015	15.7272	33.2514	33.2514	30.6417	37.9569	36.1606	20.5107	15.6481	15.6481	13.558	22.7865	29.5096	13.9122	28.1645	28.1645	29.4273	33.9761	20.9074	31.0055	27.8215	14.1773	35.8385	25.243	26.0622	35.2246	55.3658	33.5565	23.7464	35.1495	18.7649	30.9095	27.4928	20.315	30.1869	34.5326	30.9249	34.9573	54.464	26.4523	30.0322	19.4528	31.7378	27.5101	38.5724	39.7658	29.2321	20.294	34.351	25.707	39.8497	34.942	29.45	36.0411	22.848	17.2748	43.0641	40.2653	63.8508	20.7113	24.0358	13.0865	21.8911	26.6996	29.3674	32.5098	18.3091	16.4053	16.4053	23.9227	25.7595	21.5742	29.722
Csa1G533560	25.8724	25.8724	34.9569	20.352	26.1012	12.17	12.17	38.6842	34.9323	28.5648	40.1918	21.0592	21.0592	25.3586	42.3705	22.3851	39.9418	36.2377	36.2377	47.001	39.2871	44.2644	48.0604	37.5527	37.5527	41.6886	38.0944	29.5163	56.8434	27.8215	47.2577	32.5805	45.0767	44.678	36.1766	54.1878	44.4623	36.1358	36.0068	36.1894	51.5158	47.0038	47.4017	65.5785	49.5468	31.7839	32.5184	36.3093	56.3178	39.7723	48.1688	44.4329	56.1206	39.3142	58.5232	24.2209	56.0501	43.6544	34.8288	37.1931	22.324	41.23	39.1085	54.8351	22.5901	46.594	33.2189	29.4696	46.025	27.6776	33.311	38.9175	29.0729	28.5946	24.1201	29.7523	26.9516	26.9516	23.9227	27.5158	50.3397	44.8744
Csa1G533590	145.378	145.378	129.632	158.745	212.214	138.434	138.434	194.593	186.305	186.969	230.666	95.3207	95.3207	113.057	158.889	192.857	161.926	236.369	236.369	202.466	221.579	207.797	197.301	198.005	198.005	155.719	185.324	194.315	263.547	183.158	241.014	275.848	192.027	184.297	132.33	173.165	203.856	177.582	254.62	164.863	226.669	261.625	231.93	197.776	152.394	149.47	208.931	213.909	188.579	241.881	223.244	218.537	190.37	153.548	150.06	145.325	200.041	192.509	139.315	196.592	167.916	225.783	163.335	135.565	132.883	187.082	218.439	205.059	202.51	170.436	187.969	205.533	109.765	136.79	176.182	151.05	158.194	158.194	178.183	179.145	220.776	216.213
Csa1G534730	36.9606	36.9606	32.0438	21.7088	44.2586	13.6913	13.6913	38.6842	51.0549	37.2207	29.707	32.143	32.143	33.8115	33.5433	36.1606	25.9082	41.1792	41.1792	37.9623	43.2158	40.5757	35.4129	51.2082	51.2082	47.8193	40.1536	39.355	24.546	39.4138	37.8061	64.0749	45.0767	42.8165	31.4165	28.2719	56.2071	25.8113	24.0046	65.677	37.7782	50.5512	67.7167	46.8418	45.7933	30.0659	37.3962	41.0453	34.132	65.7461	47.2425	38.0853	37.4137	38.5724	39.0155	20.8801	28.9914	46.5169	35.6581	34.5364	36.8832	48.1016	34.5075	30.4639	23.9189	36.0044	47.3118	33.1533	33.3681	37.1462	46.3975	60.8086	36.1927	25.5033	39.8507	37.3811	31.6388	31.6388	32.1719	35.712	68.3182	44.8744
Csa1G537550	2.46404	2.46404	0	4.07039	3.4045	0	0	3.51675	2.6871	1.7312	1.74747	4.43352	4.43352	4.22644	3.53088	4.30483	0	0	0	5.42319	4.71445	3.6887	6.32373	2.56041	2.56041	1.22614	2.05916	3.68953	7.75138	3.47769	3.15051	2.17203	5.40921	7.44634	0.952015	3.53399	3.35565	3.09735	1.71461	2.68069	1.71719	1.77373	1.69292	3.12278	5.25496	3.4361	1.62592	4.736	3.4132	7.30512	2.77897	2.72038	2.20081	2.96711	3.00119	2.50561	2.89914	7.15645	3.31703	0	2.91183	2.945	1.53366	5.07732	6.64414	0.705969	11.073	0	4.6025	3.64179	2.37936	1.21617	1.18665	1.54565	7.34091	0.76288	2.34361	2.34361	4.1246	5.26898	5.03397	1.16557
Csa1G538190	8.62415	8.62415	8.73923	6.78399	10.2135	9.12752	9.12752	16.4115	27.7667	19.0432	6.98989	8.86704	8.86704	7.39627	28.247	12.0535	15.1131	14.0009	14.0009	21.6928	11.0004	7.99218	25.2949	10.2416	10.2416	7.35682	17.5028	12.2984	24.546	10.4331	17.3278	18.4623	24.3414	9.30793	4.76008	20.0259	16.7782	23.7464	26.5765	2.68069	16.3133	15.9635	40.63	15.6139	9.00851	8.59025	11.3814	7.89333	11.0929	10.5518	6.48426	17.2291	13.2048	6.67599	13.5054	17.5393	32.857	12.8816	9.95109	7.96994	21.3534	13.7433	18.404	11.6778	3.98649	21.885	10.0663	13.5069	4.6025	24.0358	22.6039	17.0264	13.6464	18.5478	13.6331	10.6803	7.03084	7.03084	9.89905	25.7595	12.2254	12.8213
Csa1G555610	28.3365	28.3365	34.9569	50.2015	47.6631	25.8613	25.8613	50.4067	41.2022	65.7855	66.4039	44.3352	44.3352	49.6607	45.0187	47.3532	55.0549	38.7085	38.7085	48.8087	46.3587	71.9296	58.1784	37.5527	37.5527	41.6886	50.4493	47.9639	72.3462	39.4138	70.8865	64.0749	54.9936	70.7402	44.7447	64.7898	51.1736	67.1093	113.164	42.8911	47.2228	64.741	42.323	62.4557	54.8018	39.5151	46.3387	52.096	47.7848	45.4541	75.9585	58.9415	56.1206	43.0231	58.5232	45.9361	68.6131	50.0952	39.8044	45.163	65.0309	63.8083	62.1134	39.0954	25.2477	66.3611	62.4112	71.2182	42.5731	66.2805	74.9498	58.3762	43.906	50.2337	73.4091	40.4326	41.0132	41.0132	36.2965	46.8354	63.2842	61.7752
Csa1G560650	16.0163	16.0163	14.5654	14.9248	24.9664	15.2125	15.2125	17.5837	28.6624	25.968	33.202	18.8425	18.8425	27.4719	22.9507	17.2193	30.2262	25.5311	25.5311	21.6928	23.5722	15.9844	13.9122	23.0437	23.0437	23.2966	40.1536	18.4477	23.2541	19.7069	28.3546	28.2364	24.3414	22.339	21.8964	30.6279	12.5837	18.5841	33.4349	20.1052	14.5961	25.719	25.3938	21.8595	26.2748	13.7444	21.137	20.5227	29.0122	16.2336	24.0844	29.9242	17.6065	34.1217	36.7646	23.3857	22.2268	27.9102	16.5851	7.96994	21.3534	23.56	19.1708	26.9098	7.97297	24.7089	24.1592	24.558	16.1088	23.3074	14.2761	25.5396	19.5797	18.5478	19.9253	18.3091	10.5463	10.5463	14.0236	24.5886	23.7316	22.1458
Csa1G568530	503.897	503.897	396.178	332.416	783.036	290.559	290.559	750.239	660.13	1001.5	672.776	451.111	451.111	476.531	564.94	739.571	555.947	705.812	705.812	771.901	874.53	914.797	760.113	595.723	595.723	826.416	751.592	728.068	735.089	565.704	803.38	1018.68	613.044	727.88	689.259	796.325	763.41	412.98	550.39	710.384	844.859	930.32	695.79	866.052	1031.47	440.68	760.931	828.8	787.596	909.082	771.627	630.221	897.929	685.402	1018.15	329.905	496.72	833.727	596.236	629.625	638.661	995.409	815.143	636.696	378.716	681.26	912.01	588.164	741.003	697.038	705.48	1011.85	517.972	391.05	570.494	567.582	438.256	438.256	441.332	754.635	1133.36	998.31
Csa1G569250	183.571	183.571	163.132	92.2623	340.45	129.307	129.307	226.244	196.158	323.734	183.484	170.691	170.691	161.661	142.118	295.312	143.575	268.489	268.489	222.351	314.296	370.099	159.358	277.378	277.378	241.549	265.631	338.207	206.703	286.33	223.686	322.547	171.292	195.466	194.211	164.919	236.573	101.18	112.307	257.347	297.074	394.654	179.449	274.805	240.227	210.461	285.349	374.144	310.601	362.821	191.749	180.452	293.808	226.242	231.842	125.28	103.403	385.017	228.046	241.755	125.209	430.951	208.578	216.294	100.991	194.847	326.149	304.519	317.573	174.077	170.124	254.18	200.543	153.02	119.552	328.038	223.815	223.815	263.975	160.997	598.324	366.571
Csa1G569390	6.16011	6.16011	14.5654	35.2768	23.8315	6.08501	6.08501	16.4115	33.1409	16.4464	1.74747	5.5419	5.5419	11.6227	36.1915	13.7755	32.3853	35.4141	35.4141	18.9812	15.7148	12.9104	11.3827	6.82777	6.82777	44.1409	27.7986	14.7581	15.5028	6.95538	17.3278	29.3224	26.1445	24.2006	34.2726	42.4078	16.7782	28.9086	41.1507	12.0631	29.1923	18.6241	42.323	8.32742	27.7762	6.8722	16.2592	20.5227	16.2127	8.92848	16.6738	29.9242	6.60242	23.7369	54.7718	4.17601	31.8906	12.8816	8.29257	10.6266	18.4416	16.6883	9.20199	45.1882	21.2613	21.1791	29.1924	17.1906	17.2594	40.0596	10.7071	20.6749	18.393	8.50109	33.5585	16.0205	5.85903	5.85903	4.1246	30.443	11.5062	23.3114
Csa1G569400	54.2089	54.2089	281.112	1288.96	640.047	185.593	185.593	282.512	619.824	217.265	405.413	43.2268	43.2268	405.738	1229.63	444.259	1519.95	116.125	116.125	391.374	284.438	219.477	567.871	23.0437	23.0437	659.661	923.532	683.794	2304.74	200.547	63.0102	465.901	1149.46	673.894	372.238	813.995	1022.63	2252.81	4047.34	284.153	497.986	586.217	1159.65	119.707	252.989	309.249	672.318	802.752	169.807	132.304	495.583	1274.04	189.269	327.124	688.023	1113.32	2002.34	845.177	230.534	340.051	931.786	465.31	384.183	211.724	264.437	1226.27	808.326	2185.66	223.221	495.283	511.562	448.767	296.662	589.666	2264.15	533.253	101.947	101.947	90.7413	627.594	74.0713	530.917
Csa1G569420	4.92808	4.92808	5.82615	10.8544	6.80901	4.56376	4.56376	3.51675	11.6441	7.79039	5.24241	8.86704	8.86704	6.33966	15.8889	7.7487	23.7492	10.7066	10.7066	9.03865	5.50019	9.83653	6.32373	11.9486	11.9486	9.80909	11.3254	2.45969	20.6703	9.27384	7.87628	8.68812	16.2276	16.7543	8.56814	15.3139	9.22803	15.4868	30.863	12.0631	6.86877	8.86864	1.69292	8.32742	8.2578	3.4361	9.75553	11.84	9.3863	4.0584	4.63162	13.6019	6.60242	18.5444	12.0048	5.01121	13.5293	9.30339	12.4389	13.2832	7.76488	8.83499	8.43516	11.6778	17.2748	12.0015	16.1061	9.8232	11.5063	13.8388	7.13807	9.72937	7.11988	8.50109	6.29221	6.86592	5.85903	5.85903	3.29968	11.7088	4.31483	7.5762
Csa1G569430	109.65	109.65	32.0438	14.9248	63.5507	12.17	12.17	17.5837	17.0183	45.8767	45.4343	13.3006	13.3006	16.9058	14.1235	51.658	8.63607	189.424	189.424	31.6353	29.0724	35.6574	35.4129	337.121	337.121	53.95	43.2423	78.7101	23.2541	59.1207	36.2309	23.8923	28.8491	50.2628	42.8407	27.0939	33.5565	20.649	23.1472	17.4245	34.3439	53.2118	28.7796	86.397	62.3089	17.1805	27.6407	35.52	34.132	37.3373	24.0844	27.2038	19.8073	48.9573	46.5185	3.34081	33.8233	39.3605	24.0485	50.4763	17.471	36.3216	13.803	57.3738	9.3018	23.297	54.3582	11.0511	39.1213	17.4806	29.742	34.0528	22.5463	14.6837	18.8766	28.9894	26.9516	26.9516	20.623	21.0759	36.6761	27.9737
Csa1G569480	34.4966	34.4966	20.3915	29.8496	46.5282	24.3401	24.3401	55.0957	38.5151	24.2368	55.9191	25.4927	25.4927	23.2454	40.6051	37.0216	44.2598	37.0613	37.0613	62.3667	50.2874	28.8948	49.3251	37.5527	37.5527	52.7239	29.8578	38.1252	72.3462	54.4838	56.7092	35.8385	49.5844	37.2317	44.7447	61.2558	28.523	57.8173	50.581	58.9753	57.526	39.9089	81.2601	52.0464	41.289	31.7839	42.2739	43.4133	51.198	62.4994	61.1373	63.4755	50.6186	45.9902	48.7694	16.704	56.0501	25.0476	67.1698	31.8798	57.266	44.175	54.4451	40.1109	35.8784	40.2402	27.1791	36.837	71.3388	47.3432	46.3975	60.8086	36.1927	26.2761	48.2403	16.0205	25.7797	25.7797	37.9463	41.5664	30.2038	44.8744
Csa1G569520	71.4572	71.4572	71.3703	48.8447	127.101	53.2439	53.2439	109.019	133.459	141.958	111.838	50.9855	50.9855	102.491	119.167	128.284	105.792	82.3585	82.3585	112.079	117.861	113.735	112.562	117.779	117.779	94.4125	157.526	120.525	134.357	73.0315	111.843	107.516	106.381	94.9408	83.7774	94.2396	145.971	122.862	162.888	101.866	132.224	125.935	152.363	103.052	98.3429	76.4532	126.009	122.347	104.956	97.4016	91.706	126.044	105.639	91.2386	109.544	73.4978	119.831	125.238	121.072	116.892	107.738	125.653	85.8852	100.531	51.8243	144.018	185.22	126.474	102.406	129.648	132.054	108.239	83.6586	91.1935	119.552	132.741	70.3084	70.3084	75.8927	136.993	137.356	125.881
Csa1G570230	17.2483	17.2483	21.8481	27.136	19.2922	9.12752	9.12752	24.6172	34.0366	33.7584	29.707	14.4089	14.4089	20.0756	19.4198	28.4119	26.9877	20.5896	20.5896	35.2507	19.6435	24.5913	13.9122	28.1645	28.1645	22.0705	20.5916	20.9074	27.1298	13.9108	25.2041	31.4944	35.1599	31.6469	25.7044	28.2719	26.0063	21.6815	16.2888	25.4666	23.1821	20.3979	33.8584	20.8186	28.527	18.8985	21.137	19.7333	31.5721	19.4803	24.0844	26.297	18.7069	32.6382	23.2592	10.0224	30.9242	27.1945	29.024	23.9098	28.1477	19.6333	16.8703	22.3402	7.97297	32.4746	23.1526	19.6464	28.7656	44.4298	34.5007	30.4043	23.1396	15.4565	19.9253	16.7834	15.2335	15.2335	17.3233	31.6139	21.5742	29.1392
Csa1G571790	19.7123	19.7123	20.3915	28.4928	23.8315	25.8613	25.8613	38.6842	37.6194	36.3551	40.1918	19.9508	19.9508	23.2454	37.9569	34.4387	23.7492	37.8849	37.8849	24.4044	38.5013	29.5096	34.1482	35.8458	35.8458	39.2364	37.0648	19.6775	33.5893	24.3438	33.0804	42.3546	20.7353	29.7854	35.2246	24.7379	36.9121	26.8437	25.7192	28.1473	43.7884	31.9271	40.63	31.2278	35.2833	28.3478	42.2739	30.784	29.8655	30.0322	38.9056	32.6445	31.9117	28.1875	44.2676	34.2433	37.6889	37.9292	38.1458	26.5665	33.9714	25.5233	35.2743	25.3866	15.9459	35.2985	45.2985	20.8743	42.5731	30.591	27.3626	20.6749	22.5463	23.9576	30.4124	35.0925	33.9824	33.9824	27.2224	51.5189	54.6546	29.722
Csa1G571850	24.6404	24.6404	17.4785	24.4224	46.5282	18.255	18.255	21.1005	30.4538	24.2368	12.2323	22.1676	22.1676	42.2644	27.3643	43.0483	28.0672	22.2368	22.2368	24.4044	39.2871	34.4278	20.236	25.6041	25.6041	53.95	37.0648	28.2864	32.2974	20.8661	17.3278	27.1504	29.7507	33.5085	32.3685	35.3399	27.6841	23.7464	34.2922	12.0631	29.1923	32.814	13.5433	28.1051	61.5582	19.7576	39.8351	42.624	22.1858	22.727	28.716	31.7378	45.1165	37.0889	46.5185	26.7265	39.6216	34.351	30.6825	29.2231	27.1771	43.1933	26.8391	35.0335	29.2342	25.4149	33.2189	45.4323	21.8619	22.5791	29.742	26.7558	40.346	40.9598	33.5585	34.3296	26.9516	26.9516	23.0978	24.0031	43.8675	41.9605
Csa1G571860	8.62415	8.62415	13.1088	4.07039	5.67417	25.8613	25.8613	4.68899	12.5398	11.2528	15.7272	6.65028	6.65028	7.39627	9.70991	12.9145	9.71558	18.9424	18.9424	6.32705	14.9291	11.0661	8.85323	11.0951	11.0951	11.0352	8.23663	13.5283	19.3784	15.07	17.3278	19.5483	9.91688	7.44634	12.3762	8.24597	5.87238	8.25961	14.5742	14.7438	24.0407	18.6241	18.6221	16.6548	18.017	10.3083	13.8203	5.52533	15.3594	12.9869	10.1896	13.6019	13.2048	13.352	15.006	15.0336	4.83191	8.58774	14.0974	5.31329	7.76488	12.7617	15.3366	8.12372	6.64414	8.47163	14.0929	11.0511	10.3556	10.9254	10.7071	18.2426	11.2732	11.5924	11.5357	8.39168	23.4361	23.4361	9.89905	16.9778	17.2593	18.6491
Csa1G572410	45.5848	45.5848	59.718	65.1263	105.54	51.7226	51.7226	96.1244	85.9871	121.184	125.818	38.7933	38.7933	26.4152	78.562	80.9309	78.8041	103.772	103.772	121.118	91.9317	94.0618	112.562	102.416	102.416	99.3171	112.224	106.996	100.768	69.5538	122.87	109.688	102.775	137.757	82.8253	68.3237	78.0188	89.8232	145.742	75.0594	157.123	145.446	138.819	125.952	84.8301	57.5547	101.62	82.88	152.741	147.726	138.022	105.188	112.241	68.2435	91.5364	30.0673	101.47	81.5836	81.2672	82.3561	99.0022	91.2949	70.5486	100.023	17.2748	86.8342	139.922	51.5718	143.828	91.773	97.5537	86.3482	41.5327	44.8239	98.578	70.9478	35.1542	35.1542	56.9195	121.187	125.13	104.318
Csa1G573000	18.4803	18.4803	11.6523	10.8544	23.8315	10.6488	10.6488	21.1005	26.871	28.5648	22.7171	16.6257	16.6257	13.7359	16.7717	22.3851	14.0336	19.766	19.766	25.3082	34.5726	30.7391	24.0302	35.8458	35.8458	18.392	28.8282	28.2864	29.7136	30.14	18.9031	43.4406	21.6368	33.5085	22.8484	22.3819	24.3284	19.6166	21.4326	26.8069	23.1821	39.9089	30.4725	27.0641	25.5241	15.4624	27.6407	27.6267	32.4254	34.0906	25.9371	22.6698	25.3093	26.704	17.2569	10.0224	24.1595	28.6258	13.2681	23.9098	24.2653	46.1383	26.0723	25.8944	7.97297	27.5328	25.1658	22.1022	28.7656	24.7641	32.1213	26.7558	11.2732	13.138	19.9253	17.5462	18.7489	18.7489	11.5489	22.8322	47.4632	20.9802
Csa1G573600	300.613	300.613	420.939	282.214	478.9	88.2327	88.2327	403.253	422.77	431.068	363.474	212.809	212.809	362.417	480.199	628.506	487.938	343.435	343.435	354.315	409.371	346.123	503.369	413.933	413.933	529.691	691.877	452.583	490.921	404.571	403.265	496.309	672.545	383.487	392.23	587.82	591.433	548.232	632.691	314.981	493.693	528.571	438.466	364.325	509.732	340.174	477.208	484.651	378.865	430.19	398.319	443.422	406.049	536.305	665.514	390.04	527.644	604.005	438.677	597.746	441.628	567.403	328.971	472.699	241.847	619.135	618.073	586.936	264.644	410.065	386.646	499.847	392.187	445.148	459.331	560.717	207.41	207.41	216.129	362.389	468.879	446.996
Csa1G574890	0	0	1.45654	6.78399	1.13483	1.52125	1.52125	0	0.895699	2.5968	0	3.32514	3.32514	1.05661	4.4136	2.5829	1.07951	0.823585	0.823585	0	1.57148	1.84435	1.26475	0.853471	0.853471	3.67841	4.11831	4.91938	1.2919	0	7.87628	0	1.80307	0	0	0	10.9059	1.03245	3.42922	4.02104	0	0	0	0	5.25496	0.859025	13.8203	2.368	0	0.81168	0	0	1.1004	2.22533	5.25209	8.35202	1.93276	1.43129	1.65851	0	0.97061	1.96333	1.53366	7.61599	0	3.52985	0	4.9116	1.15063	2.18507	4.75872	2.43234	3.55994	14.6837	6.29221	3.05152	7.03084	7.03084	1.64984	0	0.719139	0.582785
Csa1G574940	34.4966	34.4966	13.1088	4.07039	53.3372	16.7338	16.7338	56.2679	33.1409	54.5327	89.121	9.97542	9.97542	6.33966	8.82719	50.797	11.8746	37.0613	37.0613	36.1546	51.8589	51.027	35.4129	74.2519	74.2519	11.0352	48.3902	63.9519	21.9622	33.6177	34.6556	60.8169	27.046	37.2317	16.1843	8.24597	47.818	6.19471	14.5742	28.1473	64.3947	71.836	23.7009	61.4147	21.7706	23.1937	56.9072	48.1493	52.0513	81.9797	38.9056	44.4329	47.3173	18.5444	49.5197	10.0224	14.4957	70.1332	56.3895	39.8497	18.4416	52.0283	20.7045	28.433	10.6306	18.3552	97.6434	20.8743	34.5188	26.2209	32.1213	31.6205	9.49318	9.27391	17.8279	41.1955	32.8106	32.8106	40.4211	29.2721	81.9819	58.8612
Csa1G575140	565.498	565.498	608.833	436.889	851.126	819.956	819.956	460.694	422.77	842.228	487.545	658.378	658.378	742.797	537.576	795.533	530.039	659.691	659.691	458.26	743.311	878.525	418.631	670.828	670.828	825.19	694.966	999.864	521.926	889.129	516.684	799.307	416.509	476.566	629.282	677.347	658.546	482.155	476.662	678.215	635.361	983.532	521.419	699.504	942.891	667.462	780.442	1074.28	681.786	801.94	466.867	411.684	742.772	679.468	835.832	609.698	402.015	928.192	571.358	645.565	424.157	1072.96	606.564	550.382	615.248	504.768	815.373	859.53	645.501	508.393	511.562	743.081	770.727	619.034	403.75	820.858	815.578	815.578	697.883	414.493	1062.17	857.859
Csa1G575190	77.6173	77.6173	85.9357	232.012	123.697	86.7114	86.7114	118.397	214.072	115.99	92.616	59.8525	59.8525	122.567	163.303	85.2357	116.587	125.185	125.185	92.1942	79.3598	94.0618	158.093	75.1054	75.1054	148.363	149.289	88.5488	140.817	54.4838	89.7895	108.602	239.808	156.373	144.706	168.453	62.9184	248.821	181.749	76.3998	79.8495	138.351	233.623	92.6426	109.604	70.44	117.879	98.6666	94.7163	66.5578	192.675	213.096	125.446	109.783	132.803	141.149	281.217	66.555	72.1454	122.206	145.592	118.782	147.232	97.4846	85.045	168.727	136.902	114.195	77.0919	180.633	191.538	173.913	106.205	205.572	197.156	77.8137	123.04	123.04	54.4448	226.566	104.994	123.55
Csa1G580190	17.2483	17.2483	13.1088	10.8544	37.4495	16.7338	16.7338	35.1675	38.5151	47.6079	50.6767	11.0838	11.0838	20.0756	35.3088	27.5509	25.9082	35.4141	35.4141	44.2894	41.6443	42.42	48.0604	47.7944	47.7944	29.4273	45.3015	29.5163	28.4217	20.8661	47.2577	49.9567	43.2737	48.4012	39.9846	25.9159	34.3954	36.1358	37.7214	24.1262	66.1119	43.4563	44.0159	57.251	32.2805	13.7444	30.8925	30.784	58.0244	42.2074	56.5057	47.1532	40.7149	31.1546	37.5149	10.0224	31.8906	37.2136	25.707	29.2231	46.5893	38.285	23.7718	42.6495	11.9595	42.3581	50.3317	22.1022	35.6694	61.182	42.8284	51.0792	18.393	22.412	38.802	28.9894	21.0925	21.0925	21.4479	49.1771	33.7995	47.2055
Csa1G580200	518.681	518.681	434.048	309.35	625.294	476.152	476.152	410.287	427.248	628.425	342.504	462.194	462.194	538.871	440.477	560.489	401.577	574.862	574.862	443.798	537.447	686.098	385.748	644.37	644.37	490.455	555.972	603.854	344.936	689.742	420.593	510.427	373.235	348.116	502.664	487.69	499.152	312.833	276.91	394.062	475.662	674.016	406.3	557.937	626.091	484.49	512.165	767.232	606.696	637.169	352.003	320.098	532.595	608.257	549.218	390.875	339.2	803.67	487.603	587.119	360.096	828.526	462.4	553.428	280.383	446.172	662.365	515.718	487.865	435.558	377.128	547.277	571.964	414.235	275.809	693.458	554.265	554.265	541.148	339.556	942.072	666.123
Csa1G580220	43.1207	43.1207	52.4354	58.3423	54.4721	38.0313	38.0313	36.3397	67.1774	42.4143	68.1514	28.8179	28.8179	40.1512	68.8521	41.3264	80.9631	30.4726	30.4726	46.0971	34.5726	39.3461	58.1784	34.9923	34.9923	61.3068	40.1536	35.6655	80.0976	34.7769	29.9298	47.7847	70.3197	39.0933	51.4088	82.4597	41.1067	72.2716	78.0148	37.5297	47.2228	30.1534	47.4017	35.3915	75.8216	35.22	42.2739	51.3067	39.2518	27.5971	45.3898	65.2891	49.5182	48.2155	43.5173	54.2882	59.9156	49.3795	36.4873	50.4763	56.2954	39.2666	42.1758	38.0799	35.8784	52.2417	47.3118	31.9254	41.4225	48.7999	33.311	25.5396	40.346	51.7794	59.776	28.9894	37.4978	37.4978	34.6467	59.1297	13.6636	46.04
Csa1G580240	44.3528	44.3528	42.2396	18.9952	76.0339	31.9463	31.9463	50.4067	40.3065	103.006	52.4241	37.6849	37.6849	47.5474	52.0804	59.4067	46.4189	70.8283	70.8283	42.4817	76.2169	78.6922	36.6777	79.3728	79.3728	79.6989	52.5085	75.0205	51.6759	38.2546	34.6556	87.9673	28.8491	29.7854	54.2649	63.6118	59.5627	29.9411	36.0068	32.1683	54.0916	70.0622	55.8663	63.4966	93.8387	30.9249	62.598	59.2	48.6381	64.1227	52.8004	45.3396	66.0242	56.3751	105.042	31.7377	26.0923	73.7115	40.6336	66.4162	23.2946	112.892	29.1396	66.5129	45.1802	65.6551	91.6036	30.6975	54.0794	39.3313	39.2594	83.9158	61.7057	41.7326	50.3377	59.5046	50.3877	50.3877	31.347	46.2499	132.322	88.5832
Csa1G586750	62.8331	62.8331	77.1965	86.8351	120.292	77.5839	77.5839	133.636	138.833	176.582	80.3837	56.5274	56.5274	73.9627	175.661	121.396	125.223	103.772	103.772	160.888	123.361	175.213	111.298	137.409	137.409	132.423	116.342	116.835	118.854	66.0761	159.101	186.795	189.322	111.695	92.3455	120.156	83.8912	126.991	136.312	139.396	135.658	164.07	170.985	175.917	159.15	73.0171	111.376	135.765	165.54	142.856	140.801	195.867	187.069	119.426	152.31	87.6963	162.352	99.4747	152.583	108.923	160.151	238.545	159.501	151.304	55.8108	200.495	134.889	61.395	123.117	166.794	153.469	220.127	86.6253	85.7837	127.942	86.2054	90.2291	90.2291	76.7176	148.117	174.751	206.306
Csa1G586790	67.7612	67.7612	80.1096	139.75	194.057	68.4564	68.4564	82.0574	109.275	108.2	57.6666	87.562	87.562	84.5288	175.661	136.033	99.3148	74.1226	74.1226	49.7126	94.2889	111.89	73.3553	82.7867	82.7867	98.0909	148.259	78.7101	129.19	52.1653	64.5855	103.171	144.246	76.325	77.1132	106.02	121.642	224.042	198.895	65.677	51.5158	111.745	132.048	91.6017	130.623	67.863	170.722	128.661	87.0366	46.2658	113.938	138.739	88.0323	89.0133	99.0393	165.37	271.553	67.2707	64.6821	71.7295	108.708	112.892	71.3154	104.593	37.2072	323.334	215.419	93.3204	81.6944	119.451	109.45	136.211	90.1852	180.841	177.231	100.7	82.0265	82.0265	51.97	104.794	107.871	124.133
Csa1G586830	76.3853	76.3853	64.0877	82.7647	82.8429	57.8076	57.8076	44.5454	61.8032	60.5919	69.8989	69.8279	69.8279	75.0193	83.8583	120.535	103.633	51.8858	51.8858	37.0585	48.7159	52.2565	55.6489	52.9152	52.9152	109.126	94.7212	95.9279	184.741	35.9361	23.6288	39.0966	85.6458	65.1555	88.5374	106.02	111.575	235.399	345.494	62.9963	42.9298	62.0805	86.3388	51.0055	127.621	88.4796	120.318	75.776	36.6919	47.0775	80.5901	73.4502	57.221	68.9853	112.545	118.599	178.781	98.0434	57.2188	45.163	89.2961	72.6433	56.7456	97.4846	58.4685	168.021	136.902	148.576	51.7782	61.9103	77.3291	57.1601	112.138	105.104	265.322	87.7312	78.5111	78.5111	70.1182	69.0822	66.8799	55.3645
Csa1G586840	13.5522	13.5522	24.7611	39.3471	20.427	16.7338	16.7338	17.5837	18.8097	17.312	15.7272	8.86704	8.86704	16.9058	17.6544	11.1926	20.5107	16.4717	16.4717	10.8464	22.0007	22.747	12.6475	16.2159	16.2159	18.392	19.562	31.976	28.4217	15.07	31.5051	16.2902	14.4246	26.0622	16.1843	18.8479	13.4226	14.4543	26.5765	14.7438	30.9095	20.3979	13.5433	21.8595	21.0199	16.3215	9.75553	21.312	13.6528	13.7986	9.26323	8.16114	17.6065	26.704	25.5101	16.704	11.5966	19.3224	14.9266	21.2532	15.5298	19.6333	16.8703	24.3712	21.2613	20.4731	29.1924	11.0511	16.1088	16.0239	3.56904	20.6749	18.393	19.3207	15.7305	18.3091	3.51542	3.51542	18.1483	15.2215	19.4168	19.2319
Csa1G587400	6.16011	6.16011	13.1088	16.2816	45.3934	4.56376	4.56376	30.4785	17.0183	38.0863	78.6362	9.97542	9.97542	4.22644	21.1853	30.1338	28.0672	32.1198	32.1198	48.8087	40.8585	23.9765	77.1496	23.8972	23.8972	34.3318	29.8578	34.4357	69.7624	11.5923	45.6824	58.6448	71.2213	46.5396	16.1843	20.0259	20.1339	43.3629	53.1529	29.4876	36.9196	36.3614	57.5592	59.3329	35.2833	4.29512	15.4462	16.576	60.5843	40.584	50.9478	92.4929	49.5182	24.4786	47.2688	14.1984	66.6803	32.9197	24.0485	31.8798	29.1183	64.7899	19.1708	29.4485	18.6036	47.2999	58.3847	14.7348	50.6275	44.4298	57.1046	46.2145	8.30653	5.40978	29.3637	13.7318	7.03084	7.03084	5.77444	36.2974	31.6421	50.7023
Csa1G589660	64.0651	64.0651	39.3265	48.8447	41.9889	33.4676	33.4676	31.6507	34.9323	59.7263	19.2222	39.9017	39.9017	45.4342	44.136	43.9093	51.8164	42.0028	42.0028	48.8087	33.7869	42.42	36.6777	64.8638	64.8638	46.5932	60.7451	50.4236	64.5948	33.6177	29.9298	52.1287	52.289	52.1244	56.1689	49.4758	51.1736	47.4928	65.1552	52.2735	34.3439	39.022	27.0867	31.2278	53.3004	48.9644	47.1517	47.36	58.8777	22.727	31.495	48.06	34.1125	47.4737	58.5232	29.2321	64.7475	55.8203	37.3166	58.4462	44.6481	35.34	30.6733	43.1573	41.1937	52.9477	71.4709	50.3439	35.6694	42.9731	47.5872	25.5396	39.1594	49.4609	53.4838	35.0925	31.6388	31.6388	26.3975	35.1265	31.6421	39.0466
Csa1G589690	124.434	124.434	72.8269	65.1263	141.854	45.6376	45.6376	96.1244	93.1527	138.496	110.091	65.3944	65.3944	45.4342	51.1977	139.477	64.7705	135.891	135.891	67.7899	129.647	112.505	77.1496	130.581	130.581	69.8898	119.431	148.811	111.103	89.2607	100.816	137.924	64.009	93.0793	97.1056	103.664	113.253	73.304	126.024	85.7822	137.375	139.238	89.7247	113.461	111.105	76.4532	147.146	154.709	88.7432	161.524	70.4006	92.4929	111.141	89.755	121.548	70.157	87.9407	173.902	77.1209	82.3561	58.2366	148.232	73.6159	71.5903	47.8378	93.1879	172.134	105.599	115.063	74.2924	54.7252	88.7805	73.5721	70.3272	76.5552	132.741	107.806	107.806	108.065	81.3764	165.402	122.385
Csa1G590260	32.0325	32.0325	32.0438	31.2064	51.0676	16.7338	16.7338	28.134	23.2882	55.3983	27.9595	38.7933	38.7933	46.4908	30.8952	67.1554	46.4189	55.1802	55.1802	30.7314	36.1441	52.2565	39.2072	37.5527	37.5527	73.5682	54.5677	43.0446	72.3462	54.4838	44.1071	59.7308	38.766	29.7854	38.0806	50.6538	67.9518	50.5901	76.3002	46.9121	50.6572	52.325	35.5513	57.251	69.0652	35.22	44.7128	65.5146	46.9315	46.2658	38.9056	33.5513	62.723	49.6991	69.7777	34.2433	48.3191	65.1237	35.6581	77.0428	32.0301	59.8816	38.3416	45.1882	21.2613	45.182	75.4975	69.9903	36.82	37.8746	29.742	47.4307	51.6192	32.4587	32.5098	43.4841	8.20265	8.20265	25.5725	30.443	68.3182	64.6891
Csa1G590270	85.0094	85.0094	107.784	166.886	184.978	65.4139	65.4139	103.158	123.606	136.765	129.313	131.897	131.897	115.17	191.55	216.103	247.207	115.302	115.302	153.657	143.791	142.015	150.505	135.702	135.702	145.91	183.265	163.569	254.504	98.5345	127.596	137.924	157.769	147.065	160.891	160.207	146.81	257.08	253.762	115.27	119.345	142.785	86.3388	115.543	114.108	112.532	147.959	147.605	127.995	130.681	162.107	134.205	119.944	154.29	173.319	114.423	204.873	186.783	103.657	100.953	161.121	129.58	115.792	136.072	79.7297	219.556	166.094	169.45	110.46	148.585	133.244	136.211	118.665	126.744	184.572	119.009	101.947	101.947	89.0914	133.481	157.491	128.213
Csa1G590800	1.23202	1.23202	0	1.3568	7.94384	0	0	2.3445	7.16559	5.19359	1.74747	0	0	2.11322	7.06175	6.02677	3.23853	11.5302	11.5302	6.32705	0	0.614783	5.05899	5.12082	5.12082	8.58296	1.02958	8.60891	0	0	4.72577	5.43008	5.40921	0	4.76008	3.53399	0	0	1.71461	2.68069	1.71719	1.77373	10.1575	1.04093	5.25496	0	4.87776	4.736	5.9731	5.68176	3.70529	2.72038	11.004	2.96711	4.50179	0.835202	3.86552	5.72516	3.31703	5.31329	3.88244	7.85333	3.06733	5.58506	0	9.1776	0	0	4.6025	6.55521	7.13807	4.86469	2.37329	1.54565	8.38962	0.76288	0	0	0.82492	11.7088	6.47225	9.90734
Csa1G595820	16.0163	16.0163	20.3915	21.7088	7.94384	19.7763	19.7763	31.6507	34.0366	32.0272	54.1716	12.1922	12.1922	11.6227	46.7841	14.6364	50.7369	37.0613	37.0613	43.3855	28.2867	20.2878	50.5899	5.97429	5.97429	17.1659	27.7986	20.9074	83.9733	26.6623	45.6824	34.7525	35.1599	50.2628	28.5605	53.0098	27.6841	52.655	86.5878	32.1683	48.0814	28.3796	52.4805	23.9413	30.7791	16.3215	37.3962	14.208	41.8117	31.6555	32.4213	39.8989	35.2129	29.6711	27.0107	10.8576	47.3527	19.3224	33.1703	37.1931	39.795	26.505	33.7406	32.4949	10.6306	53.6536	28.1857	42.9765	41.4225	25.4925	36.88	30.4043	17.2064	25.5033	73.4091	10.6803	18.7489	18.7489	25.5725	48.0063	14.3828	26.2253
Csa1G596460	6.16011	6.16011	4.36961	10.8544	11.3483	6.08501	6.08501	10.5502	6.26989	13.8496	17.4747	4.43352	4.43352	4.22644	15.8889	6.88774	9.71558	7.41226	7.41226	11.7502	12.5719	6.76261	16.4417	7.68124	7.68124	12.2614	11.3254	4.91938	16.7947	8.11461	11.0268	8.68812	24.3414	16.7543	6.66411	9.42396	8.38912	13.4219	16.2888	8.04208	15.4547	13.303	8.46459	7.28649	15.0142	6.8722	8.94257	7.104	11.9462	5.68176	11.1159	12.6951	8.80323	9.6431	7.50298	3.34081	21.2604	13.5973	7.46332	7.96994	11.6473	10.7983	11.5025	9.64692	2.65766	7.76566	8.05306	4.9116	12.6569	9.46864	20.2245	18.2426	10.0865	9.27391	14.6818	2.28864	12.8899	12.8899	8.2492	12.8797	12.2254	9.90734
Csa1G597030	45.5848	45.5848	58.2615	69.1967	101	30.4251	30.4251	92.6076	114.649	97.8127	89.121	48.7687	48.7687	83.4722	104.161	91.2625	72.3271	86.4764	86.4764	117.502	97.4319	103.898	130.269	64.0103	64.0103	95.6387	101.928	78.7101	86.5571	51.0061	58.2844	106.43	116.298	67.0171	89.4894	90.7057	98.9916	112.537	102.019	69.698	125.355	101.989	120.197	106.175	101.346	79.0303	90.2386	79.7226	93.0097	105.518	116.717	104.281	102.338	83.8208	138.805	73.4978	106.302	122.375	73.8039	92.9826	92.208	136.452	92.7867	74.6367	43.8513	101.66	123.816	74.9019	86.2969	101.242	117.778	81.4835	91.3719	78.0555	83.8962	108.329	73.8238	73.8238	61.0441	99.5252	104.994	104.318
Csa1G597720	155.235	155.235	158.763	139.75	254.203	596.331	596.331	456.005	653.86	352.299	594.14	201.725	201.725	247.247	272.76	179.942	365.953	651.455	651.455	732.131	476.159	568.059	741.142	145.943	145.943	345.771	273.868	257.038	386.277	379.068	916.798	494.137	706.803	768.835	329.397	250.913	167.782	207.523	304.343	545.521	382.934	390.22	949.727	582.92	337.819	216.474	195.111	294.421	532.459	450.483	1071.76	788.91	581.013	201.763	290.365	177.898	359.494	168.177	545.651	292.231	528.012	531.081	625.735	269.098	126.239	262.62	238.572	212.427	515.48	585.599	669.789	577.682	214.19	208.663	375.435	124.349	425.366	425.366	238.402	744.682	561.648	426.598
Csa1G598340	40.6567	40.6567	58.2615	70.5535	49.9327	39.5526	39.5526	46.8899	43.8893	37.2207	33.202	28.8179	28.8179	36.9813	61.7903	58.5458	41.0213	42.8264	42.8264	37.0585	52.6447	46.7235	36.6777	49.5013	49.5013	55.1761	71.0409	55.343	63.3029	67.2353	42.5319	45.6126	25.243	65.1555	54.2649	67.1457	78.8577	103.245	95.1609	46.9121	50.6572	57.6461	40.63	42.678	48.7961	52.4005	73.1664	60.7786	44.3716	57.6293	50.0215	44.4329	36.3133	53.408	58.5232	58.4642	51.2182	41.5074	50.5847	63.7595	42.7068	41.23	45.2431	35.0335	30.5631	76.2447	37.2454	46.6602	48.3263	37.8746	38.0697	42.566	46.8726	42.5054	60.8247	26.7008	56.2467	56.2467	47.0205	35.712	38.1144	44.8744
Csa1G598870	177.411	177.411	145.654	109.901	181.574	149.083	149.083	148.876	115.545	176.582	178.242	171.799	171.799	174.341	161.538	236.766	169.483	185.307	185.307	112.079	161.077	138.941	137.857	191.177	191.177	286.916	199.738	231.211	301.012	114.764	137.047	183.537	136.132	122.865	212.299	227.353	223.15	182.744	253.762	130.014	145.961	150.767	160.827	147.812	277.762	171.805	209.744	183.125	141.648	130.681	138.022	137.833	148.554	228.467	333.132	146.996	171.049	199.665	113.608	276.291	164.033	175.718	118.859	198.523	237.86	201.201	252.665	222.25	118.514	112.167	113.019	120.401	179.184	155.338	181.425	190.72	134.758	134.758	96.5157	132.31	143.109	155.603
Csa1G599380	36.9606	36.9606	21.8481	40.7039	70.3598	24.3401	24.3401	23.445	42.0979	55.3983	45.4343	23.276	23.276	36.9813	40.6051	50.797	37.7828	56.8273	56.8273	37.0585	34.5726	54.1009	43.0014	49.5013	49.5013	60.0807	55.5972	47.9639	59.4272	34.7769	42.5319	60.8169	42.3721	35.3701	34.2726	57.7218	43.6234	53.6875	45.4372	46.9121	48.0814	59.4199	47.4017	47.8827	61.5582	30.0659	47.9647	49.728	45.2249	62.4994	41.6846	45.3396	42.9157	44.5066	54.7718	29.2321	42.5208	42.9387	31.5118	61.1029	32.0301	49.0833	36.808	36.5567	33.2207	52.9477	50.3317	24.558	43.7238	43.7014	39.2594	55.9439	32.0395	27.0489	34.6072	22.8864	28.1234	28.1234	23.9227	50.9335	84.8584	50.1195
Csa1G599530	13.5522	13.5522	10.1958	12.2112	36.3147	6.08501	6.08501	5.86124	8.95699	28.5648	3.49494	28.8179	28.8179	20.0756	20.3025	37.0216	16.1926	14.8245	14.8245	4.51932	12.5719	11.6809	2.52949	19.6298	19.6298	34.3318	30.8874	35.6655	10.3352	4.63692	11.0268	20.6343	6.31074	7.44634	13.3282	23.5599	30.2008	13.4219	7.71575	6.70173	4.29298	14.1898	1.69292	13.5321	24.7734	16.3215	27.6407	44.992	9.3863	12.1752	12.0422	5.44076	12.1044	22.9951	22.5089	24.2209	6.76467	27.1945	14.0974	13.2832	10.6767	11.78	5.36783	13.201	17.2748	13.4134	32.2123	20.8743	4.6025	10.9254	5.94839	14.5941	21.953	24.7304	11.5357	28.9894	3.51542	3.51542	14.0236	4.09809	12.2254	16.9008
Csa1G599560	288.293	288.293	222.85	141.107	321.158	132.349	132.349	256.722	142.416	289.11	155.525	253.819	253.819	230.341	180.075	259.151	168.403	387.085	387.085	201.562	266.366	260.668	122.68	306.396	306.396	453.671	217.241	328.369	167.947	216.776	278.82	284.536	107.283	135.896	349.39	299.211	249.996	97.0504	107.163	249.304	284.195	329.026	157.441	307.074	457.933	221.628	269.09	306.261	265.376	305.192	182.486	148.714	243.189	276.683	421.667	87.6963	152.688	294.13	206.485	284.261	125.209	324.931	161.035	297.023	79.7297	160.961	310.043	179.273	264.644	168.979	113.019	282.152	249.196	163.066	110.114	242.596	222.643	222.643	216.954	163.338	453.777	264.584
Csa1G600100	3.69606	3.69606	4.36961	5.42719	4.53934	0	0	3.51675	0.895699	1.7312	1.74747	1.10838	1.10838	5.28305	0.882719	10.3316	1.07951	1.64717	1.64717	0.903865	1.57148	4.91826	2.52949	0.853471	0.853471	18.392	10.2958	4.91938	15.5028	4.63692	7.87628	6.51609	2.7046	0	3.80806	24.7379	7.5502	18.5841	23.1472	1.34035	6.01017	7.98177	10.1575	2.08186	23.272	6.8722	14.6333	3.94667	4.2665	1.62336	4.63162	2.72038	1.1004	10.3849	17.2569	2.50561	3.86552	8.58774	0.829257	13.2832	0.97061	2.945	3.83416	5.07732	1.32883	9.88357	13.0862	9.8232	1.15063	0.728357	1.18968	1.21617	11.8665	6.95544	11.5357	4.57728	2.34361	2.34361	2.47476	7.02531	0.719139	1.16557
Csa1G600250	28.3365	28.3365	42.2396	46.1311	62.4159	24.3401	24.3401	85.5741	77.0301	75.3071	82.1312	35.4682	35.4682	39.0946	52.9631	61.9896	92.8377	55.1802	55.1802	65.9821	66.788	65.7818	97.3855	60.5964	60.5964	64.9852	67.9522	51.6535	81.3895	54.4838	80.338	87.9673	111.79	91.2177	51.4088	62.4338	56.2071	86.7259	94.3036	73.7191	84.1424	66.5148	101.575	66.6194	55.5525	46.3873	52.0295	70.2506	64.8508	81.168	77.8112	107.002	71.5262	54.8915	67.5268	43.4305	98.5709	94.4652	81.2672	77.0428	88.3255	98.1666	69.7817	83.7758	39.8649	84.7163	74.4908	74.9019	90.8994	96.8715	92.7949	104.591	48.0592	41.7326	85.9936	56.4531	37.4978	37.4978	47.8454	91.9144	81.2627	90.9144
Csa1G600770	208.212	208.212	180.611	132.966	163.416	185.593	185.593	232.105	235.569	219.862	242.899	203.942	203.942	171.171	168.599	209.215	205.107	237.192	237.192	231.389	253.009	234.232	250.42	221.902	221.902	193.73	214.152	193.086	242.877	245.757	201.633	237.837	258.741	249.452	159.939	189.657	217.278	197.198	251.19	258.687	239.548	251.869	265.788	200.899	219.207	168.369	216.247	203.648	215.885	208.602	232.507	225.791	204.675	198.796	183.823	217.153	244.494	230.438	186.583	228.472	265.947	235.6	245.386	199.031	139.527	201.907	222.466	218.566	185.251	227.247	236.746	215.262	170.284	199.389	259.029	179.277	219.128	219.128	198.806	239.446	261.047	245.352
Csa1G600980	1101.43	1101.43	1070.56	1021.67	1504.79	1206.35	1206.35	919.043	1047.07	1603.09	1221.48	963.182	963.182	1300.69	1203.15	1185.55	1319.16	1055.84	1055.84	1153.33	1403.33	1366.05	1434.22	1040.38	1040.38	1221.23	1364.19	1494.26	1294.48	1250.81	1079.05	1314.08	1265.76	1169.08	1029.13	1261.63	1369.1	977.731	1291.1	1119.19	1334.26	1511.22	1222.29	1568.68	1306.98	1261.05	1416.18	1802.84	1208.27	1254.86	1081.95	1328.45	1349.09	1093.38	1403.06	1280.37	1021.46	1721.84	1037.4	1001.56	1340.41	1787.61	1131.08	841.313	795.968	1152.85	1530.08	1663.8	1102.3	1064.86	986.244	987.531	1184.27	1084.28	1135.74	1409.8	938.617	938.617	1315.75	995.252	1405.2	1483.19
Csa1G601510	28.3365	28.3365	21.8481	17.6384	54.4721	34.9888	34.9888	25.7895	38.5151	46.7423	41.9393	16.6257	16.6257	19.019	17.6544	40.4654	18.3516	48.5915	48.5915	31.6353	66.0022	51.027	30.3539	36.6992	36.6992	17.1659	39.124	54.1132	20.6703	32.4584	31.5051	48.8707	26.1445	22.339	28.5605	23.5599	45.3012	18.5841	27.4338	33.5087	59.2431	80.7046	37.2442	44.7599	24.7734	21.4756	39.8351	37.0987	19.6259	43.019	21.3054	30.831	52.8194	25.2204	36.0143	21.7153	15.4621	57.9673	34.8288	29.2231	22.324	47.12	29.9065	17.2629	27.9054	25.4149	47.3118	49.116	35.6694	32.7761	32.1213	35.269	24.3263	28.5946	22.0227	45.0099	51.5595	51.5595	36.2965	30.443	67.5991	53.0334
Csa1G613520	12.3202	12.3202	13.1088	20.352	18.1574	4.56376	4.56376	11.7225	13.4355	12.984	8.73736	5.5419	5.5419	8.45288	5.29631	12.9145	11.8746	12.3538	12.3538	17.1734	20.4293	11.6809	13.9122	14.509	14.509	19.6182	11.3254	13.5283	15.5028	10.4331	6.30102	15.2042	16.2276	7.44634	14.2802	7.06797	10.0669	7.22716	12.0023	10.7228	21.4649	11.5292	23.7009	6.24557	10.5099	6.8722	10.5685	17.3653	17.066	19.4803	23.1581	19.9494	9.90363	15.5773	24.0095	10.8576	12.563	11.4503	6.63406	18.5965	6.79427	18.6516	6.13466	12.6933	5.31531	18.3552	22.1459	9.8232	11.5063	13.1104	9.51743	14.5941	11.2732	10.8196	12.5844	9.91744	8.20265	8.20265	4.1246	9.95252	14.3828	20.3975
Csa1G613550	17.2483	17.2483	23.3046	21.7088	21.5619	10.6488	10.6488	32.823	35.828	35.4896	26.2121	12.1922	12.1922	21.1322	27.3643	28.4119	36.7033	14.0009	14.0009	27.1159	33.7869	24.5913	31.6187	17.9229	17.9229	25.7489	22.6507	14.7581	38.7569	26.6623	34.6556	28.2364	29.7507	35.3701	19.0403	17.6699	25.1673	33.0384	44.5799	26.8069	34.3439	37.2483	25.3938	34.3506	24.0227	13.7444	25.2018	35.52	22.1858	27.5971	30.5687	44.4329	23.1085	20.7698	24.7598	18.3745	22.2268	23.6163	19.9022	34.5364	28.1477	21.5966	23.7718	18.2784	5.31531	28.9447	21.1393	24.558	17.2594	25.4925	29.742	29.1881	15.4264	19.3207	42.9968	9.15456	14.0617	14.0617	20.623	42.7373	34.5187	22.7286
Csa1G613570	62.8331	62.8331	62.6311	59.6991	69.2249	47.1589	47.1589	69.1627	68.9688	64.0543	48.9292	73.1531	73.1531	59.1702	63.5558	53.3799	75.5656	81.5349	81.5349	66.886	65.2165	67.0113	70.8258	84.4936	84.4936	66.2114	75.1592	51.6535	65.8867	67.2353	72.4617	58.6448	59.5013	50.2628	77.1132	50.6538	53.6903	66.0769	70.299	56.2946	70.4049	66.5148	57.5592	56.2101	64.561	47.2464	58.5332	67.0933	64.8508	74.6746	55.5794	50.7804	46.2169	54.1497	57.0226	57.629	72.4786	78.0053	70.4869	74.3861	46.5893	76.5699	39.8753	67.0207	41.1937	67.0671	67.4444	69.9903	64.435	63.3671	70.191	68.1056	49.8392	68.0087	54.5325	38.144	45.7005	45.7005	67.6435	49.1771	71.9139	76.3448
Csa1G616290	39.4247	39.4247	37.87	32.5632	65.8204	22.8188	22.8188	51.5789	42.9936	60.5919	48.9292	22.1676	22.1676	42.2644	40.6051	41.3264	39.9418	76.5934	76.5934	93.0981	107.647	111.276	69.5611	48.6478	48.6478	88.2818	65.893	57.8027	59.4272	31.2992	99.2411	84.7092	64.9105	94.9408	58.0729	64.7898	41.9456	38.2007	39.436	32.1683	72.1221	85.1389	118.504	85.3561	93.0879	30.9249	53.6554	30.784	93.0097	116.07	91.706	72.5434	83.6307	60.0839	82.5328	25.0561	43.4872	39.3605	38.1458	66.4162	32.0301	107.002	50.6109	54.8351	27.9054	45.888	104.69	49.116	94.3513	77.2058	74.9498	115.536	45.6859	28.5946	49.289	31.2781	29.2952	29.2952	41.246	64.9841	99.9603	85.6693
Csa1G617370	337.574	337.574	383.069	717.746	422.159	521.79	521.79	791.268	855.393	649.199	588.898	433.377	433.377	382.493	948.923	363.328	752.417	397.791	397.791	1036.73	738.597	653.514	911.883	251.774	251.774	447.54	494.198	365.264	732.505	533.246	890.019	754.781	1184.62	755.804	287.509	757.451	418.617	1149.12	958.467	691.619	894.657	799.951	1483	748.427	460.185	267.157	391.034	465.707	850.74	524.345	879.081	1235.05	826.403	577.844	521.457	542.046	975.079	458.013	747.161	502.106	1609.27	646.918	927.1	399.078	388.018	981.297	687.53	510.806	619.037	997.849	1001.71	718.757	278.862	388.732	760.309	324.224	200.379	200.379	381.938	1083.07	355.974	666.123
Csa1G629110	3.69606	3.69606	10.1958	1.3568	3.4045	1.52125	1.52125	4.68899	10.7484	6.05919	5.24241	2.21676	2.21676	3.16983	4.4136	8.60967	3.23853	9.88302	9.88302	6.32705	8.64315	8.60696	8.85323	5.12082	5.12082	0	3.08874	7.37907	3.87569	3.47769	6.30102	4.34406	6.31074	7.44634	1.90403	3.53399	4.19456	2.0649	6.00114	6.70173	5.15158	7.98177	5.07876	4.16371	2.25213	2.57707	5.69072	9.472	4.2665	8.92848	8.33691	3.62717	4.40161	9.6431	3.75149	2.50561	2.89914	5.00952	6.63406	5.31329	6.79427	2.945	4.60099	7.10825	1.32883	2.82388	7.04643	0	8.05438	8.01193	13.0865	6.08086	2.96662	4.63696	4.19481	3.8144	4.68723	4.68723	5.77444	6.43986	5.03397	5.24506
Csa1G629170	70.2252	70.2252	83.0226	85.4783	116.888	74.5414	74.5414	104.33	108.38	97.8127	118.828	72.0447	72.0447	115.17	111.223	100.733	100.394	73.299	73.299	100.329	81.7171	100.824	113.827	110.098	110.098	100.543	122.52	148.811	114.979	100.853	122.87	133.58	88.3504	89.3561	96.1536	117.8	100.669	129.056	148.314	111.249	101.314	125.048	130.355	129.075	89.3344	95.3518	123.57	101.824	109.222	120.94	117.643	123.324	125.446	104.591	126.05	94.3779	125.63	130.963	66.3406	77.0428	102.885	120.745	101.222	81.7449	79.7297	120.721	119.789	92.0925	109.309	112.895	96.364	99.7261	70.0122	91.1935	93.3345	121.298	83.1983	83.1983	83.317	110.649	97.8029	127.047
Csa1G630310	6.16011	6.16011	7.28269	9.49759	35.1799	4.56376	4.56376	19.9282	12.5398	21.64	43.6868	3.32514	3.32514	10.5661	7.94447	15.4974	52.8959	23.884	23.884	29.8275	13.3576	17.2139	49.3251	6.82777	6.82777	25.7489	20.5916	13.5283	64.5948	2.31846	51.9834	33.6665	27.9476	37.2317	34.2726	24.7379	10.9059	37.1682	66.0125	2.68069	22.3235	12.4161	44.0159	40.5962	36.7848	12.0263	18.6981	20.5227	15.3594	26.7854	47.2425	32.6445	31.9117	25.2204	32.2628	13.3632	53.151	22.185	10.7803	31.8798	10.6767	24.5416	11.5025	19.2938	13.2883	48.0059	39.2587	6.1395	21.8619	18.2089	34.5007	32.8366	11.8665	7.72826	40.8994	7.6288	7.03084	7.03084	9.89905	20.4905	15.1019	25.0597
Csa1G635930	6.16011	6.16011	5.82615	4.07039	2.26967	0	0	0	3.5828	6.05919	1.74747	3.32514	3.32514	4.22644	4.4136	8.60967	1.07951	1.64717	1.64717	0	2.35722	0.614783	0	9.38818	9.38818	3.67841	8.23663	8.60891	1.2919	3.47769	0	1.08602	1.80307	0	6.66411	5.88998	7.5502	0	0	0	0.858596	0.886864	0	0	6.75638	7.73122	8.94257	7.89333	3.4132	2.43504	0	0.906793	1.1004	4.45066	6.75268	0	1.93276	3.57823	3.31703	5.31329	0	2.945	0.766832	4.56959	2.65766	7.76566	7.04643	2.4558	2.30125	0	0	3.64851	1.77997	8.50109	3.14611	5.34016	4.68723	4.68723	0.82492	0.585442	1.43828	1.16557
Csa1G637950	9.85617	9.85617	11.6523	20.352	29.5057	15.2125	15.2125	12.8947	10.7484	14.7152	6.98989	6.65028	6.65028	6.33966	15.0062	18.9413	9.71558	12.3538	12.3538	12.6541	13.3576	9.83653	8.85323	9.38818	9.38818	11.0352	12.3549	7.37907	14.2109	17.3884	9.45153	6.51609	18.9322	3.72317	8.56814	12.958	11.7448	11.357	16.2888	10.7228	16.3133	18.6241	16.9292	10.4093	9.00851	8.59025	11.3814	16.576	22.1858	9.74016	10.1896	15.4155	13.2048	5.93422	12.7551	14.1984	11.5966	15.0286	9.95109	10.6266	19.4122	13.7433	8.43516	12.6933	7.97297	14.1194	16.1061	8.5953	13.8075	8.74028	11.8968	13.3779	9.49318	8.50109	4.19481	7.6288	21.0925	21.0925	10.724	9.36707	12.2254	11.0729
Csa1G637960	289.525	289.525	273.829	329.702	409.675	237.316	237.316	502.895	617.137	580.817	781.12	294.829	294.829	311.7	426.353	408.098	548.39	399.439	399.439	480.856	504.446	542.853	910.618	329.44	329.44	318.796	364.471	376.332	745.424	351.247	507.232	482.191	720.326	794.897	297.029	342.797	399.322	581.27	714.135	459.739	456.773	410.618	653.467	632.884	379.859	295.505	360.954	468.075	482.114	436.684	596.552	681.908	670.146	348.635	329.381	443.492	749.912	435.828	509.993	451.63	554.218	478.071	686.315	333.072	233.874	553.48	429.832	421.17	471.757	630.029	588.891	487.685	297.848	403.415	694.241	344.822	379.665	379.665	381.938	662.72	578.907	587.447
Csa1G641010	167.555	167.555	174.785	192.665	179.304	129.307	129.307	184.043	167.496	174.851	150.283	165.149	165.149	161.661	173.013	155.835	164.085	150.716	150.716	131.964	154.005	142.015	145.446	142.53	142.53	226.835	189.442	147.581	226.082	120.56	184.305	185.709	158.67	158.235	213.251	240.311	166.104	186.874	219.47	154.14	149.396	126.822	169.292	160.303	228.216	121.123	175.599	179.968	186.873	127.434	180.633	164.13	187.069	163.191	228.091	135.303	184.579	193.94	138.486	185.965	146.562	196.333	147.232	185.83	147.5	209.673	207.366	187.869	141.527	157.325	171.314	150.805	166.131	163.066	204.497	132.741	99.6036	99.6036	101.465	160.411	153.896	157.352
Csa1G641040	158.931	158.931	160.219	248.294	262.147	136.913	136.913	359.88	475.616	386.923	606.373	170.691	170.691	163.775	301.007	219.547	503.051	341.788	341.788	561.3	355.941	409.445	891.647	243.239	243.239	194.956	227.537	209.074	480.586	159.974	491.48	402.912	843.837	901.007	182.787	224.997	234.895	361.358	408.077	282.813	380.358	382.238	700.868	485.072	207.196	159.779	186.168	222.592	360.092	365.256	654.911	701.858	487.479	207.698	189.825	233.021	499.619	258.348	302.679	302.858	487.246	386.776	497.674	279.253	148.829	365.692	307.023	179.273	387.761	514.948	672.169	476.739	190.457	164.612	342.926	188.431	158.194	158.194	161.684	469.525	364.604	474.969
Csa1G652220	35.7286	35.7286	40.7831	33.92	51.0676	12.17	12.17	58.6124	46.5764	52.8015	36.6969	26.6011	26.6011	28.5285	52.9631	53.3799	52.8959	28.0019	28.0019	64.1744	55.7876	61.4783	36.6777	40.1131	40.1131	62.533	72.0705	43.0446	80.0976	41.7323	67.736	48.8707	38.766	52.1244	39.0326	53.0098	52.8514	34.0709	80.5867	38.8701	51.5158	70.9491	22.0079	53.0873	87.833	34.361	59.3461	58.4107	50.3447	42.2074	32.4213	46.2464	45.1165	54.1497	70.528	27.5617	49.2854	58.6829	35.6581	61.1029	47.5599	59.8816	36.0411	50.2655	27.9054	92.4819	51.3383	41.7486	44.8744	56.0835	41.6388	46.2145	36.1927	35.55	60.8247	17.5462	21.0925	21.0925	32.9968	50.9335	66.1608	42.5433
Csa1G652800	7.39213	7.39213	5.82615	8.14079	9.07868	9.12752	9.12752	24.6172	25.9753	21.64	17.4747	3.32514	3.32514	1.05661	9.70991	6.02677	7.55656	10.7066	10.7066	26.2121	22.0007	27.0504	24.0302	11.9486	11.9486	7.35682	10.2958	9.83876	18.0866	6.95538	23.6288	15.2042	30.6522	24.2006	7.61612	5.88998	5.03347	15.4868	14.5742	8.04208	22.3235	31.0402	20.315	14.573	7.50709	5.15415	14.6333	12.6293	19.6259	25.1621	23.1581	26.297	19.8073	6.67599	12.0048	3.34081	16.4285	11.4503	13.2681	13.2832	20.3828	19.6333	10.7357	10.1546	2.65766	14.1194	16.1061	4.9116	20.7113	33.5044	27.3626	13.3779	4.15327	6.18261	7.34091	4.57728	1.17181	1.17181	1.64984	25.174	25.1699	19.2319
Csa1G657460	94.8656	94.8656	103.414	73.2671	136.18	147.562	147.562	201.627	205.115	181.776	197.464	101.971	101.971	116.227	107.692	130.006	118.746	220.721	220.721	225.966	223.936	222.551	217.536	132.288	132.288	122.614	128.697	142.662	147.276	231.846	226.837	222.633	189.322	195.466	122.81	131.936	146.81	142.478	153.458	211.775	235.255	193.336	187.914	179.04	174.165	123.7	163.405	173.653	203.939	250.809	213.054	151.434	177.165	160.966	152.31	98.5539	119.831	189.646	215.607	191.279	168.886	199.278	170.237	150.797	91.6892	136.252	148.982	155.943	201.359	259.295	209.383	176.345	135.278	102.013	123.747	175.462	179.286	179.286	183.957	187.927	244.507	173.087
Csa1G659030	13.5522	13.5522	8.73923	6.78399	18.1574	12.17	12.17	10.5502	7.16559	12.1184	5.24241	15.5173	15.5173	12.6793	13.2408	17.2193	12.9541	28.8255	28.8255	11.7502	11.7861	9.83653	11.3827	12.8021	12.8021	4.90455	8.23663	7.37907	5.16759	8.11461	25.2041	13.0322	9.91688	14.8927	10.4722	9.42396	15.9393	7.22716	4.28653	14.7438	14.5961	23.9453	16.9292	11.4502	13.5128	12.0263	14.6333	14.9973	20.4792	16.2336	11.1159	16.3223	6.60242	13.352	24.0095	8.35202	8.69743	18.6068	12.4389	5.31329	7.76488	9.81666	11.5025	20.817	17.2748	7.05969	28.1857	14.7348	19.5606	7.28357	21.4142	12.1617	7.11988	11.5924	6.29221	11.4432	9.37445	9.37445	7.42428	13.4652	15.1019	12.2385
Csa1G661210	14.7843	14.7843	8.73923	10.8544	18.1574	6.08501	6.08501	21.1005	15.2269	19.9088	27.9595	14.4089	14.4089	11.6227	9.70991	33.5777	28.0672	18.1189	18.1189	18.9812	25.1437	27.6652	34.1482	31.5784	31.5784	22.0705	15.4437	23.367	32.2974	27.8215	22.0536	35.8385	17.1292	20.4774	14.2802	21.2039	9.22803	27.8762	18.0034	18.7649	23.1821	16.8504	13.5433	20.8186	17.2663	9.44927	14.6333	16.576	29.0122	25.9738	21.3054	23.5766	11.004	18.5444	24.7598	15.0336	18.3612	28.6258	28.1947	34.5364	24.2653	23.56	16.8703	24.8789	6.64414	29.6507	33.2189	35.6091	26.4644	26.2209	22.6039	23.1073	20.7663	16.2294	23.0714	18.3091	12.8899	12.8899	19.7981	24.0031	29.4847	23.8942
Csa1G666960	139.218	139.218	125.262	156.032	154.338	158.21	158.21	128.947	165.704	135.899	185.232	162.932	162.932	174.341	135.939	193.718	112.269	144.951	144.951	99.4251	163.434	165.377	154.299	133.141	133.141	149.589	157.526	143.892	148.568	139.108	144.923	122.72	100.07	117.28	132.33	127.224	186.238	122.862	114.879	115.27	133.082	157.862	101.575	128.034	139.632	162.356	168.283	153.131	127.995	191.557	150.991	117.883	166.161	146.13	167.316	185.415	121.764	171.039	162.534	135.489	145.592	135.47	135.729	159.936	139.527	138.37	176.161	139.981	174.895	138.388	139.192	147.157	178.59	172.34	168.841	155.627	164.053	164.053	177.358	166.851	175.47	152.107
Csa1G679560	18.4803	18.4803	20.3915	20.352	59.0114	15.2125	15.2125	42.2009	40.3065	53.6671	26.2121	13.3006	13.3006	13.7359	24.7161	43.0483	39.9418	37.8849	37.8849	37.0585	67.5737	57.7896	65.7668	44.3805	44.3805	13.4875	30.8874	46.7341	38.7569	45.2099	55.1339	79.2791	36.0614	40.9549	14.2802	18.8479	39.4288	26.8437	31.7203	38.8701	73.8393	97.555	44.0159	39.5553	17.2663	18.8985	39.0221	48.1493	25.599	58.441	43.5372	33.5513	31.9117	28.9293	30.0119	24.2209	30.9242	35.0666	38.1458	23.9098	31.0595	53.9916	37.5748	22.3402	9.3018	31.0626	59.3913	40.5207	40.2719	40.788	33.311	35.269	11.2732	27.0489	34.6072	26.7008	43.3569	43.3569	28.8722	47.4208	85.5776	58.2785
Csa1G680070	11.0882	11.0882	14.5654	17.6384	23.8315	13.6913	13.6913	30.4785	19.7054	26.8336	12.2323	14.4089	14.4089	11.6227	18.5371	22.3851	35.6238	21.4132	21.4132	46.0971	24.358	25.2061	30.3539	12.8021	12.8021	18.392	17.5028	19.6775	43.9245	12.7515	29.9298	23.8923	27.046	27.9238	19.9923	15.3139	20.1339	17.5517	28.2911	21.4455	26.6165	26.6059	20.315	17.6958	15.0142	12.0263	17.8851	9.472	29.8655	19.4803	32.4213	31.7378	22.0081	15.5773	18.0072	28.3969	28.0251	19.3224	20.7314	23.9098	38.8244	22.5783	29.1396	19.8016	10.6306	30.3567	15.0995	15.9627	21.8619	34.9611	38.0697	24.3234	10.0865	11.5924	27.2663	6.86592	16.4053	16.4053	8.2492	25.174	15.8211	22.7286
Csa1G680100	29.5685	29.5685	36.4134	32.5632	37.4495	15.2125	15.2125	62.1292	49.2635	46.7423	47.1817	35.4682	35.4682	19.019	30.8952	49.0751	65.85	29.649	29.649	53.328	55.0019	46.1087	50.5899	30.7249	30.7249	63.7591	47.3606	35.6655	63.3029	34.7769	83.4885	62.9889	51.3875	59.5707	35.2246	56.5438	47.818	75.3689	79.7294	49.5928	54.9502	54.0987	50.7876	30.1869	51.7989	24.9117	34.1443	48.1493	47.7848	57.6293	66.6953	74.357	49.5182	38.5724	54.0215	31.7377	59.9156	40.7918	52.2432	53.1329	50.4717	40.2483	68.2481	38.0799	17.2748	72.0088	48.3184	42.9765	65.5857	53.8984	59.4839	52.2954	23.7329	37.8685	66.0682	29.7523	28.1234	28.1234	35.4716	56.2024	58.2503	40.7949
Csa1G681120	2.46404	2.46404	13.1088	13.568	12.4832	3.04251	3.04251	12.8947	12.5398	12.984	26.2121	4.43352	4.43352	8.45288	9.70991	14.6364	9.71558	3.29434	3.29434	16.2696	11.0004	9.22174	20.236	7.68124	7.68124	14.7136	21.6211	8.60891	14.2109	5.79615	12.602	11.9462	21.6368	14.8927	6.66411	14.1359	14.2615	21.6815	19.718	0	15.4547	11.5292	16.9292	17.6958	12.7621	9.44927	10.5685	11.84	5.9731	4.0584	23.1581	6.34755	17.6065	11.1267	19.5077	5.01121	27.0587	15.0286	14.9266	7.96994	10.6767	15.7067	15.3366	14.2165	7.97297	21.1791	10.0663	11.0511	9.20501	20.394	16.6555	14.5941	11.2732	12.3652	27.2663	6.10304	4.68723	4.68723	2.47476	11.1234	12.9445	13.404
Csa1G690270	32.0325	32.0325	24.7611	14.9248	80.5733	22.8188	22.8188	44.5454	28.6624	86.5599	45.4343	14.4089	14.4089	28.5285	23.8334	73.1822	19.4312	84.8292	84.8292	28.0198	84.0743	89.1435	35.4129	75.9589	75.9589	29.4273	55.5972	81.1698	33.5893	59.1207	42.5319	64.0749	38.766	76.325	31.4165	31.8059	51.1736	16.5192	22.2899	37.5297	60.9603	82.4783	28.7796	61.4147	55.5525	31.7839	62.598	74.9866	77.6503	101.46	39.8319	24.4834	63.8234	41.5395	42.767	28.3969	23.1931	53.6734	41.4629	61.1029	22.324	75.5883	26.0723	41.1263	17.2748	45.888	73.4842	57.7113	54.0794	31.3194	27.3626	46.2145	32.6328	44.8239	26.2176	78.5766	64.4494	64.4494	49.4952	31.6139	176.189	89.7488
Csa1G690310	7.39213	7.39213	5.82615	4.07039	9.07868	1.52125	1.52125	4.68899	9.85269	6.05919	3.49494	1.10838	1.10838	6.33966	10.5926	14.6364	7.55656	3.29434	3.29434	9.94251	14.9291	7.99218	5.05899	4.26735	4.26735	9.80909	4.11831	1.22984	10.3352	6.95538	6.30102	7.60211	13.523	11.1695	5.71209	5.88998	1.67782	3.09735	6.85844	8.04208	4.29298	7.09491	6.77167	10.4093	5.25496	3.4361	7.31664	6.31466	4.2665	8.92848	10.1896	5.44076	11.004	5.93422	8.25328	4.17601	8.69743	7.15645	4.97554	2.65665	2.91183	5.88999	6.90149	8.12372	2.65766	7.05969	11.073	9.8232	13.8075	7.28357	4.75872	13.3779	6.52656	6.18261	6.29221	5.34016	8.20265	8.20265	10.724	8.19619	16.5402	8.74177
Csa1G696420	479.256	479.256	428.222	431.462	616.215	331.633	331.633	402.081	480.095	682.957	539.969	473.278	473.278	564.23	496.971	600.955	379.987	451.324	451.324	507.068	592.449	644.292	567.871	518.057	518.057	697.672	507.582	619.842	530.969	498.469	419.018	578.846	524.693	484.012	612.146	620.804	602.339	463.571	458.658	435.613	497.127	587.104	446.93	678.685	740.95	562.661	673.131	691.456	491.501	557.624	510.404	461.558	604.121	572.652	677.519	412.59	393.317	614.739	378.971	579.149	514.423	827.544	519.146	532.611	360.113	545.008	587.874	433.449	426.882	527.331	447.319	560.655	547.638	503.883	464.575	569.108	405.445	405.445	437.208	448.449	809.751	692.931
Csa1G698530	166.323	166.323	157.306	134.323	304.136	114.094	114.094	219.21	153.165	227.652	235.909	109.73	109.73	174.341	154.476	149.808	169.483	193.542	193.542	206.081	203.507	234.232	160.623	162.159	162.159	291.821	227.537	247.199	281.633	227.209	362.309	360.557	155.064	225.252	254.188	235.599	216.439	213.717	271.766	328.385	346.873	311.289	272.56	367.448	274.009	176.959	282.91	363.883	325.107	261.361	270.486	246.648	275.101	203.989	240.095	106.071	130.461	269.083	162.534	188.622	200.916	321.986	261.49	167.044	103.649	169.433	326.149	201.376	235.878	179.904	177.262	245.667	158.417	123.652	200.302	168.596	140.617	140.617	156.735	191.44	211.427	223.789
Csa1G699580	62.8331	62.8331	53.8919	43.4175	82.8429	28.9038	28.9038	57.4402	32.2452	47.6079	57.6666	37.6849	37.6849	67.623	55.6113	86.9577	37.7828	30.4726	30.4726	37.0585	51.0732	39.9609	41.7366	96.4422	96.4422	79.6989	62.8043	63.9519	31.0055	54.4838	40.9566	56.4728	56.7967	52.1244	58.0729	51.8318	66.274	62.9795	43.7226	26.8069	70.4049	52.325	54.1734	34.3506	42.7904	63.5678	73.9794	69.4613	41.8117	49.5125	49.0951	56.2212	47.3173	57.8586	71.2783	46.7713	43.4872	49.3795	89.5598	61.1029	51.4423	54.9733	36.0411	67.0207	54.482	47.2999	53.3516	38.0649	73.64	43.7014	53.5355	54.7277	66.4523	47.1424	59.776	55.6902	31.6388	31.6388	61.869	48.0063	61.846	48.9539
Csa1G707620	251.332	251.332	214.111	238.796	367.686	237.316	237.316	311.818	425.457	400.772	499.777	226.11	226.11	264.152	319.544	309.087	357.317	255.311	255.311	362.45	358.298	407.601	646.286	299.568	299.568	272.202	349.027	297.622	439.245	265.464	401.69	380.105	513.875	484.012	274.18	325.127	277.68	444.986	520.384	284.153	339.146	335.234	428.308	358.079	341.573	227.642	322.745	323.627	354.119	366.068	410.361	497.829	387.342	264.073	303.871	217.988	463.863	365.695	305.996	340.051	425.127	342.601	350.442	312.255	194.009	398.167	377.487	341.356	300.313	467.605	502.044	312.556	236.143	269.716	432.065	276.925	221.471	221.471	239.227	436.74	393.369	355.499
Csa2G000120	113.346	113.346	97.588	74.6239	174.765	92.7965	92.7965	200.454	163.017	204.281	214.939	74.2615	74.2615	70.7929	119.167	170.471	138.177	177.071	177.071	206.081	236.508	199.19	211.213	140.823	140.823	166.755	210.034	169.719	186.033	156.496	222.111	258.472	173.996	154.512	122.81	209.683	161.91	106.342	174.033	194.35	229.245	207.526	199.764	186.326	192.182	101.365	160.153	166.549	190.286	202.92	238.065	200.401	171.663	171.351	218.337	58.4642	140.125	168.892	134.34	201.905	155.298	170.81	161.035	127.441	23.9189	160.961	227.499	176.818	184.1	145.671	160.607	170.264	103.832	75.737	166.744	118.246	112.493	112.493	115.489	178.56	195.606	195.233
Csa2G000180	35.7286	35.7286	20.3915	13.568	30.6405	15.2125	15.2125	17.5837	22.3925	17.312	19.2222	23.276	23.276	16.9058	22.068	30.1338	32.3853	26.3547	26.3547	9.94251	16.5006	15.9844	12.6475	49.5013	49.5013	38.0102	33.9761	25.8267	23.2541	9.27384	9.45153	13.0322	23.4399	24.2006	27.6084	21.2039	29.3619	26.8437	31.7203	13.4035	13.7375	13.303	25.3938	15.6139	30.0284	11.1673	30.8925	29.2053	17.066	11.3635	7.41059	12.6951	22.0081	24.4786	36.0143	10.8576	24.1595	35.0666	15.7559	21.2532	7.76488	17.67	6.90149	35.0335	7.97297	21.1791	41.272	34.3812	19.5606	13.1104	11.8968	18.2426	26.1062	24.7304	24.1201	30.5152	8.20265	8.20265	18.9732	11.1234	18.6976	30.3048
Csa2G000190	56.673	56.673	49.5223	35.2768	78.3036	38.0313	38.0313	23.445	23.2882	41.5487	19.2222	46.552	46.552	26.4152	50.315	66.2945	25.9082	53.533	53.533	17.1734	32.2154	37.5018	22.7654	101.563	101.563	78.4727	70.0113	57.8027	93.0165	27.8215	33.0804	21.7203	32.4553	11.1695	46.6488	60.0778	52.8514	43.3629	68.5844	42.8911	30.0509	18.6241	27.0867	52.0464	99.0936	37.7971	48.7776	67.0933	33.2787	34.9022	20.3791	27.2038	55.0202	74.1777	113.295	36.7489	54.1173	87.3087	26.5362	71.7295	19.4122	56.9366	26.8391	78.1908	19.9324	48.0059	85.5638	58.9392	36.82	15.2955	26.1729	44.9984	65.8589	30.1402	25.1688	76.288	46.8723	46.8723	32.9968	18.7341	48.9015	54.199
Csa2G000210	0	0	0	0	0	0	0	23.445	8.06129	0	0	0	0	69.7363	7.94447	0	0	0	0	0	0	0	0	28.1645	28.1645	0	13.3845	0	0	0	0	0	0	0	0	0	21.8117	28.9086	0	0	0	87.7995	0	36.4325	0	6.01317	0	19.7333	0	0	0	0	0	0	31.5125	0	7.73105	0	0	0	102.885	0	0	0	0	8.47163	9.0597	11.0511	0	0	0	0	0	17.0022	0	0	0	0	0	8.78163	10.0679	8.15898
Csa2G000280	219.3	219.3	62.6311	113.971	183.843	109.53	109.53	93.7799	65.386	163.598	111.838	118.597	118.597	59.1702	139.47	199.744	130.621	160.599	160.599	100.329	220.793	208.411	144.181	239.825	239.825	133.649	146.2	153.731	157.611	75.3499	135.472	175.935	168.587	115.418	81.8733	85.9937	169.46	192.036	175.748	134.035	157.982	202.205	181.142	160.303	83.3287	44.6693	175.599	151.552	150.181	164.771	119.496	170.477	171.663	112.75	214.585	121.94	195.209	197.518	90.389	103.609	137.827	166.883	152.6	114.748	49.1667	274.622	233.539	128.93	149.581	74.2924	151.089	147.157	31.4462	114.378	115.357	116.721	146.476	146.476	66.8186	115.332	184.819	201.643
Csa2G000380	338.806	338.806	295.677	260.505	317.754	387.92	387.92	383.325	372.611	341.912	389.686	329.189	329.189	333.889	270.995	362.467	255.843	368.142	368.142	309.122	352.012	353.5	309.863	343.949	343.949	308.986	343.879	306.231	275.174	408.049	326.078	398.568	320.946	385.348	350.342	282.719	338.92	243.658	247.761	391.381	349.449	427.468	318.269	361.202	321.304	348.764	354.451	358.357	386.545	379.055	345.519	321.005	316.916	346.41	321.128	378.347	214.537	333.491	405.507	270.978	272.741	345.546	305.966	352.366	360.113	273.21	397.62	332.761	358.995	280.417	347.386	278.503	322.175	290.583	247.494	324.224	358.573	358.573	358.015	351.851	357.412	338.015
Csa2G000510	19.7123	19.7123	21.8481	13.568	28.3709	7.60627	7.60627	62.1292	45.6807	29.4304	17.4747	23.276	23.276	25.3586	28.247	20.6632	20.5107	44.4736	44.4736	58.7512	58.1448	33.1983	41.7366	33.2854	33.2854	40.4625	28.8282	13.5283	29.7136	30.14	55.1339	67.333	49.5844	33.5085	24.7524	20.0259	14.2615	17.5517	21.4326	53.6139	48.0814	51.4381	54.1734	44.7599	44.2918	10.3083	9.75553	42.624	66.5574	27.5971	60.211	54.4076	45.1165	28.9293	42.767	13.3632	28.9914	36.4979	60.5358	34.5364	54.3542	57.9183	38.3416	23.3557	3.98649	17.6492	51.3383	23.3301	54.0794	47.3432	41.6388	32.8366	20.173	17.775	22.0227	19.072	30.467	30.467	26.3975	46.2499	37.3952	42.5433
Csa2G000550	114.578	114.578	84.4792	90.9055	209.944	47.1589	47.1589	140.67	154.06	253.62	145.04	103.079	103.079	104.604	153.593	216.103	131.7	145.774	145.774	173.542	201.935	164.762	170.741	151.064	151.064	290.594	238.862	204.154	215.747	99.6937	228.412	255.214	149.655	122.865	143.754	226.175	240.768	151.77	212.612	150.119	197.477	198.657	160.827	168.63	301.034	109.955	190.233	198.123	153.594	217.53	188.044	168.663	222.281	179.51	341.386	101.059	158.487	245.466	120.242	162.055	138.797	238.545	141.097	155.874	99.6622	233.676	346.282	151.032	164.539	167.522	147.52	187.29	103.238	96.6033	196.107	126.638	69.1366	69.1366	78.3674	168.607	295.566	203.392
Csa2G000600	1281.3	1281.3	1128.82	1218.4	1734.03	1251.99	1251.99	1212.1	1254.87	1899.12	1546.51	1036.34	1036.34	1155.93	1351.44	1549.74	1489.72	1348.21	1348.21	1318.74	1518.84	1473.02	1411.46	1027.58	1027.58	1304.61	1243.73	1686.12	1660.09	1229.94	1131.03	1503.05	1294.6	1427.84	1333.77	1427.73	1577.15	1203.84	1495.14	1241.16	1221.78	1471.31	1389.89	1665.48	1583.25	1242.15	1372.28	1720.75	1146.83	1444.79	1236.64	1512.53	1554.87	1189.07	1414.31	1036.49	1409.95	1832.77	1049.01	1214.09	1524.83	1753.25	1455.45	931.689	782.68	1400.64	1716.31	1749.76	1274.89	1090.35	1186.11	1244.14	1285.73	1177.79	1512.23	1284.69	1258.52	1258.52	1327.3	1216.55	1540.4	1691.24
Csa2G000640	9.85617	9.85617	27.6742	9.49759	26.1012	9.12752	9.12752	29.3062	19.7054	15.5808	36.6969	11.0838	11.0838	16.9058	13.2408	18.0803	51.8164	28.0019	28.0019	20.7889	15.7148	5.53305	20.236	10.2416	10.2416	53.95	41.1831	35.6655	33.5893	11.5923	14.1773	14.1182	34.2583	16.7543	19.9923	30.6279	13.4226	82.5961	75.4429	9.38243	40.354	13.303	18.6221	21.8595	28.527	18.0395	33.3314	28.416	15.3594	8.92848	17.6001	21.763	22.0081	25.9622	55.522	33.4081	34.7897	16.4598	30.6825	39.8497	22.324	15.7067	23.005	39.0954	10.6306	55.7716	40.2653	35.6091	28.7656	16.0239	16.6555	19.4587	33.2261	20.8663	48.2403	22.1235	11.7181	11.7181	10.724	7.61075	15.1019	12.8213
Csa2G000770	1931.81	1931.81	1714.34	1046.09	2585.15	1989.8	1989.8	4651.48	3665.2	4137.56	4048.89	1547.3	1547.3	1702.2	1894.32	2201.49	1964.71	3815.67	3815.67	4950.47	4968.24	4010.84	4052.25	2324.85	2324.85	2404.45	2433.92	2638.02	2037.32	3040.66	6491.63	5650.54	2699.2	4311.43	2364.81	2512.66	2335.53	1107.82	1303.1	4023.72	5258.04	4747.38	3544.97	3956.57	3370.68	1887.28	2529.12	2407.47	4400.47	5341.67	3506.13	3239.97	3670.95	2363.3	3192.52	939.603	1459.24	2451.8	3700.98	2688.53	2644.91	4187.79	3131.74	2719.92	1061.73	1714.8	3533.28	1491.9	4730.22	3809.31	3347.76	4171.47	1849.98	1210.25	2013.51	1612.73	2283.85	2283.85	2435.17	3423.67	4091.18	3664.55
Csa2G000810	0	0	0	5.42719	9.07868	1.52125	1.52125	2.3445	7.16559	6.92479	10.4848	1.10838	1.10838	3.16983	2.64816	13.7755	5.39754	9.05943	9.05943	3.61546	13.3576	12.2957	12.6475	4.26735	4.26735	4.90455	4.11831	8.60891	0	4.63692	11.0268	16.2902	7.21228	3.72317	2.85605	4.71198	5.87238	8.25961	9.43036	20.1052	12.8789	6.20805	1.69292	14.573	6.00567	5.15415	10.5685	6.31466	5.1198	13.7986	4.63162	3.62717	16.5061	5.93422	9.00358	7.51682	3.86552	12.8816	5.8048	0	7.76488	7.85333	6.90149	5.07732	0	2.82388	16.1061	9.8232	13.8075	8.01193	13.0865	14.5941	3.55994	5.40978	8.38962	12.969	8.20265	8.20265	8.2492	3.51265	10.0679	11.6557
Csa2G000820	4.92808	4.92808	2.91308	8.14079	7.94384	1.52125	1.52125	5.86124	3.5828	5.19359	10.4848	1.10838	1.10838	8.45288	8.82719	6.88774	9.71558	6.58868	6.58868	9.94251	7.07167	6.76261	12.6475	11.9486	11.9486	1.22614	9.26621	4.91938	6.45948	11.5923	1.57526	3.25805	6.31074	18.6159	6.66411	5.88998	4.19456	18.5841	12.8596	9.38243	13.7375	7.98177	0	8.32742	5.25496	11.1673	9.75553	3.94667	5.1198	3.24672	9.26323	7.25434	4.40161	8.90133	11.2545	17.5393	10.6302	11.4503	3.31703	0	8.73549	6.87166	10.7357	6.09279	3.98649	8.47163	2.01327	4.9116	11.5063	8.74028	2.37936	8.5132	4.15327	8.50109	8.38962	6.10304	4.68723	4.68723	8.2492	2.92721	10.0679	7.5762
Csa2G000840	75.1533	75.1533	68.4573	77.3375	83.9778	38.0313	38.0313	79.7129	78.8215	92.6191	78.6362	64.286	64.286	59.1702	89.1546	93.8454	87.4402	104.595	104.595	82.2517	99.0034	96.5209	93.5913	91.3214	91.3214	134.875	85.455	72.5608	125.314	73.0315	138.622	99.9134	93.7596	119.141	66.6411	110.732	91.4414	77.4338	116.594	92.4839	96.1628	117.953	99.8822	63.4966	105.85	55.8366	77.2312	102.613	128.848	96.5899	124.127	114.256	102.338	80.8537	110.294	70.9922	93.739	78.721	75.4624	69.0728	101.914	89.3316	98.1545	90.8841	55.8108	114.367	106.703	66.3066	120.816	81.576	92.7949	57.1601	53.9925	61.0533	106.968	58.7417	56.2467	56.2467	61.0441	87.8163	99.9603	83.921
Csa2G000890	187.267	187.267	129.632	137.037	231.506	123.222	123.222	211.005	369.028	405.1	408.908	151.848	151.848	135.246	232.155	287.563	330.33	298.138	298.138	377.816	293.867	368.87	775.29	244.093	244.093	163.076	272.838	210.303	596.856	150.7	349.707	377.933	552.641	618.046	149.466	237.955	250.835	299.411	484.378	301.578	216.366	353.859	479.096	296.664	198.938	158.92	277.22	252.587	299.508	379.866	496.509	447.049	453.366	206.214	226.59	216.317	433.905	310.59	201.51	268.321	465.893	313.151	279.894	191.923	122.252	315.568	283.871	273.822	299.163	353.253	480.63	318.637	167.317	164.612	286.296	229.627	209.753	209.753	173.233	441.423	381.863	314.121
Csa2G000940	14.7843	14.7843	11.6523	13.568	20.427	6.08501	6.08501	21.1005	21.4968	13.8496	40.1918	9.97542	9.97542	29.5851	21.1853	22.3851	14.0336	21.4132	21.4132	29.8275	32.2154	22.747	27.8244	10.2416	10.2416	31.8796	15.4437	22.1372	19.3784	16.2292	37.8061	24.9784	38.766	33.5085	29.5125	22.3819	20.9728	39.2331	23.1472	22.7859	30.0509	17.7373	27.0867	23.9413	27.0255	18.8985	19.5111	16.576	15.3594	22.727	33.3476	25.3902	18.7069	22.2533	35.264	10.0224	28.0251	10.7347	24.8777	39.8497	15.5298	20.615	13.803	25.8944	9.3018	33.1805	10.0663	15.9627	24.1631	28.4059	27.3626	10.9455	17.7997	10.0467	34.6072	16.7834	12.8899	12.8899	13.1987	22.2468	15.1019	16.9008
Csa2G003070	28.3365	28.3365	26.2177	24.4224	38.5844	21.2975	21.2975	36.3397	37.6194	52.8015	31.4545	39.9017	39.9017	31.6983	36.1915	44.7703	28.0672	24.7075	24.7075	29.8275	35.3583	32.5835	45.5309	52.9152	52.9152	50.2716	27.7986	35.6655	31.0055	24.3438	29.9298	32.5805	50.486	33.5085	42.8407	29.4499	30.2008	32.006	40.2934	22.7859	40.354	32.814	38.9371	26.0232	39.7876	24.0527	22.7629	29.9947	47.7848	31.6555	24.0844	29.0174	25.3093	32.6382	39.0155	20.8801	32.857	32.204	23.2192	42.5064	33.0007	29.45	33.7406	25.8944	29.2342	41.6522	42.2786	19.6464	31.0669	29.1343	33.311	46.2145	36.1927	26.2761	30.4124	28.9894	25.7797	25.7797	25.5725	40.3955	60.4077	35.5499
Csa2G004120	17.2483	17.2483	7.28269	5.42719	15.8877	3.04251	3.04251	9.37799	13.4355	11.2528	8.73736	8.86704	8.86704	5.28305	10.5926	18.9413	6.47705	13.1774	13.1774	16.2696	14.9291	15.9844	10.118	7.68124	7.68124	11.0352	4.11831	22.1372	11.6271	27.8215	11.0268	18.4623	13.523	13.0311	12.3762	11.78	19.295	5.16226	6.00114	10.7228	19.7477	16.8504	5.07876	16.6548	14.2635	4.29512	8.94257	20.5227	7.6797	12.9869	8.33691	14.5087	9.90363	14.0938	19.5077	6.68162	4.83191	15.7442	7.46332	7.96994	5.82366	16.6883	10.7357	18.2784	7.97297	9.88357	20.1327	15.9627	14.9581	10.197	5.94839	14.5941	9.49318	6.95544	7.34091	11.4432	8.20265	8.20265	10.724	9.95252	37.3952	15.1524
Csa2G004150	32.0325	32.0325	27.6742	12.2112	37.4495	6.08501	6.08501	36.3397	36.7237	31.1616	33.202	24.3844	24.3844	14.7925	32.6606	45.6312	15.1131	32.1198	32.1198	37.0585	41.6443	45.4939	41.7366	36.6992	36.6992	22.0705	27.7986	33.2058	32.2974	32.4584	18.9031	39.0966	40.5691	42.8165	29.5125	35.3399	32.7176	25.8113	37.7214	25.4666	45.5056	54.0987	37.2442	28.1051	39.7876	20.6166	28.4536	40.256	32.4254	48.7008	23.1581	35.3649	27.5101	31.8964	37.5149	12.528	48.3191	32.9197	22.3899	37.1931	39.795	29.45	18.404	39.0954	9.3018	38.8283	26.1725	25.7859	24.1631	37.8746	28.5523	36.4851	16.6131	27.0489	35.6559	33.5667	18.7489	18.7489	20.623	37.4683	47.4632	36.1326
Csa2G005990	14.7843	14.7843	23.3046	14.9248	128.236	16.7338	16.7338	140.67	113.754	129.84	173	14.4089	14.4089	14.7925	57.3767	70.5993	39.9418	56.0038	56.0038	122.022	116.29	102.054	164.417	59.7429	59.7429	44.1409	88.5438	109.456	74.93	70.713	196.907	182.451	78.4335	158.235	51.4088	48.2978	72.1464	32.006	60.0114	34.849	205.205	178.26	101.575	128.034	50.2975	37.7971	114.627	89.1946	110.929	173.7	113.938	102.468	122.145	50.4408	67.5268	5.01121	40.588	85.1618	63.8528	61.1029	47.5599	133.507	74.3827	51.7887	7.97297	87.5402	247.632	55.2555	146.129	100.513	113.019	96.0776	19.5797	20.8663	79.7014	53.4016	14.0617	14.0617	52.7949	93.0853	63.2842	116.557
Csa2G006120	1.23202	1.23202	0	1.3568	0	1.52125	1.52125	2.3445	5.37419	4.32799	3.49494	1.10838	1.10838	0	6.17903	1.72193	8.63607	8.23585	8.23585	8.13478	5.50019	3.6887	12.6475	0	0	1.22614	1.02958	0	12.919	1.15923	14.1773	7.60211	6.31074	0	0	3.53399	0	1.03245	3.42922	2.68069	3.43439	2.66059	5.07876	1.04093	1.50142	1.71805	1.62592	2.368	2.5599	0.81168	10.1896	2.72038	4.40161	4.45066	2.25089	0	8.69743	1.43129	1.65851	2.65665	4.85305	3.92666	0	1.01546	0	6.35372	1.00663	1.2279	8.05438	8.74028	3.56904	1.21617	1.18665	0	4.19481	0	3.51542	3.51542	0	5.26898	3.5957	3.49671
Csa2G006140	41.8887	41.8887	23.3046	25.7792	35.1799	15.2125	15.2125	26.9617	33.1409	41.5487	22.7171	32.143	32.143	56.0003	36.1915	43.0483	36.7033	32.1198	32.1198	25.3082	34.5726	41.1905	35.4129	59.7429	59.7429	35.558	33.9761	47.9639	23.2541	22.0254	29.9298	34.7525	26.1445	22.339	37.1286	37.6959	44.4623	33.0384	40.2934	28.1473	36.061	27.4928	22.0079	62.4557	53.3004	37.7971	33.3314	48.9387	39.2518	41.3957	28.716	18.1359	26.4097	59.3422	41.2664	17.5393	33.8233	45.8013	31.5118	29.2231	34.942	38.285	28.3728	55.8506	27.9054	38.8283	34.2255	19.6464	34.5188	31.3194	20.2245	20.6749	46.8726	31.6859	24.1201	38.9069	16.4053	16.4053	23.0978	18.7341	46.0249	44.8744
Csa2G006250	39.4247	39.4247	46.6092	43.4175	45.3934	36.5101	36.5101	84.4019	37.6194	60.5919	62.909	29.9263	29.9263	69.7363	35.3088	85.2357	76.6451	45.2972	45.2972	61.4628	72.2882	66.3966	30.3539	22.1902	22.1902	82.1512	78.248	60.2624	25.8379	71.8722	75.6122	60.8169	32.4553	65.1555	54.2649	32.9839	52.0125	30.9735	39.436	54.9542	74.6979	75.3834	55.8663	72.8649	73.5695	51.5415	38.2091	80.512	54.6112	72.2395	54.6531	50.7804	56.1206	75.6613	81.0322	45.1009	24.1595	49.3795	72.9746	66.4162	40.7656	61.8449	58.2793	77.1753	34.5495	56.4775	92.6102	47.8881	59.8325	51.7134	52.3459	72.9703	62.299	52.5522	39.8507	51.8758	38.6696	38.6696	55.2697	32.7848	119.377	84.5038
Csa2G006280	0	0	0	0	15.8877	0	0	0	0	0.865599	0	2.21676	2.21676	1.05661	3.53088	9.47064	2.15902	0	0	0	0.785741	1.22957	0	3.41388	3.41388	4.90455	8.23663	6.14922	9.04328	0	0	3.25805	0	0	5.71209	2.35599	7.5502	8.25961	13.7169	0	0	0.886864	0	8.32742	6.00567	0	5.69072	7.104	3.4132	0	0	0	0	2.22533	6.75268	0.835202	2.89914	18.6068	0	0	0	1.96333	1.53366	3.55413	1.32883	3.52985	23.1526	18.4185	0	0	1.18968	0	0.593324	2.31848	4.19481	7.6288	1.17181	1.17181	0.82492	0	0	1.74835
Csa2G008070	82.5454	82.5454	74.2834	97.6895	115.753	66.9352	66.9352	96.1244	108.38	104.737	89.121	98.6458	98.6458	90.8685	116.519	104.177	114.428	122.714	122.714	131.06	110.789	98.3653	118.886	87.9075	87.9075	120.161	133.845	105.767	108.519	88.1014	121.295	102.085	124.412	102.387	120.906	116.622	100.669	125.959	148.314	93.8243	121.921	130.369	104.961	92.6426	103.598	84.1844	116.253	101.035	99.8361	98.2133	126.906	121.51	99.0363	110.525	105.042	88.5315	135.293	131.679	85.4135	63.7595	128.121	134.488	119.626	87.8377	71.7567	106.601	92.6102	83.4972	77.0919	123.821	84.4672	116.752	84.252	105.104	131.088	98.4115	44.5287	44.5287	84.9668	108.307	92.7689	107.232
Csa2G008780	707.18	707.18	295.677	170.957	670.687	359.016	359.016	384.497	343.053	477.811	431.625	212.809	212.809	211.322	286.884	619.896	345.443	754.403	754.403	330.815	555.519	445.718	350.335	802.262	802.262	443.861	608.481	660.427	729.922	379.068	491.48	697.222	366.023	415.133	357.006	369.891	620.795	428.467	937.035	426.23	582.128	713.925	536.655	516.3	504.477	289.491	578.015	622.784	412.144	496.748	516.888	531.381	404.948	431.714	564.224	175.393	522.812	693.46	327.557	430.377	307.683	506.539	326.671	260.467	115.608	423.581	870.738	713.41	431.485	278.232	375.938	451.2	277.082	284.4	335.585	373.811	487.472	487.472	381.938	423.275	548.703	522.175
Csa2G009320	89.9375	89.9375	46.6092	21.7088	74.8991	30.4251	30.4251	42.2009	18.8097	57.9951	31.4545	37.6849	37.6849	48.6041	30.8952	85.2357	12.9541	116.125	116.125	35.2507	47.9302	41.1905	22.7654	121.193	121.193	69.8898	68.9818	63.9519	24.546	57.9615	37.8061	34.7525	27.046	16.7543	60.929	64.7898	67.9518	15.4868	11.145	26.8069	35.2024	43.4563	18.6221	38.5143	84.8301	45.5283	62.598	59.9893	43.5183	66.5578	37.9793	10.8815	47.3173	62.3093	75.7801	11.6928	22.2268	76.574	38.9751	85.0127	14.5592	67.7349	23.005	72.098	18.6036	46.594	60.398	42.9765	69.0375	24.0358	27.3626	41.3498	58.1457	25.5033	22.0227	59.5046	45.7005	45.7005	41.246	12.8797	98.5221	53.6162
Csa2G009360	33.2646	33.2646	24.7611	31.2064	79.4384	53.2439	53.2439	56.2679	52.8462	38.9519	31.4545	28.8179	28.8179	29.5851	83.8583	69.7383	77.7246	41.1792	41.1792	28.0198	29.8582	44.8792	79.6791	9.38818	9.38818	56.4023	55.5972	50.4236	161.487	12.7515	40.9566	43.4406	139.738	50.2628	28.5605	67.1457	56.2071	135.251	160.316	34.849	31.7681	29.2665	116.811	32.2688	55.5525	40.3742	59.3461	48.1493	52.9046	32.4672	68.5479	117.883	80.3295	22.2533	69.0274	61.805	222.268	58.6829	53.9017	47.8196	54.3542	52.0283	65.9476	57.8815	39.8649	153.195	80.5306	74.9019	59.8325	78.6626	60.6736	60.8086	48.6525	48.6881	88.091	45.7728	15.2335	15.2335	31.347	56.2024	30.2038	53.6162
Csa2G009440	140.45	140.45	225.763	255.078	169.09	101.924	101.924	878.014	790.007	487.332	1240.7	110.838	110.838	233.511	456.366	140.338	471.745	436.5	436.5	1239.2	556.305	433.422	1561.96	218.488	218.488	622.877	360.352	191.856	919.83	648.009	1066.45	638.577	886.209	1746.17	315.117	1011.9	279.358	813.571	1636.6	646.047	875.768	510.833	914.176	652.662	597.565	205.307	348.76	164.971	779.063	733.759	1112.51	724.528	566.708	618.642	521.457	181.239	641.677	274.092	504.188	629.625	803.665	441.75	706.253	548.859	160.788	609.251	330.176	388.016	660.459	1490.22	1234.89	424.444	348.281	142.2	986.829	72.4736	165.225	165.225	280.473	979.445	205.674	411.446
Csa2G010330	459.544	459.544	406.374	569.855	1239.24	101.924	101.924	1092.54	1128.58	1709.56	912.18	266.011	266.011	259.926	1633.91	935.01	1768.23	393.673	393.673	1373.87	997.891	631.382	1645.44	1271.67	1271.67	1596.43	1871.77	670.265	3658.65	187.795	1413	862.296	2521.59	1223.06	810.165	2572.74	708.88	1888.35	3230.33	495.928	1432.14	1271.76	1762.33	925.385	2440.56	202.73	738.168	890.368	1340.53	599.832	894.828	2124.62	1097.1	1161.62	2127.09	330.74	2379.23	492.364	626.089	945.766	2081.96	854.049	610.399	1027.65	265.766	3099.2	1807.91	471.514	600.627	1362.76	988.623	653.084	386.254	416.553	2903.86	230.39	72.652	72.652	122.913	1592.99	304.915	1030.95
Csa2G011580	123.202	123.202	131.088	204.877	197.461	135.392	135.392	203.971	196.158	186.104	265.616	90.8872	90.8872	122.567	198.612	161.862	249.366	198.484	198.484	243.14	186.221	183.205	235.243	120.339	120.339	186.373	171.94	184.477	262.255	146.063	263.068	232.407	251.528	230.837	144.706	212.039	185.399	246.756	303.486	180.947	265.306	228.811	277.639	253.986	169.66	147.752	196.736	188.651	214.178	235.387	259.371	265.69	194.771	155.031	186.074	163.7	236.763	194.656	135.998	135.489	220.329	246.398	198.61	157.397	120.923	213.909	236.559	176.818	204.811	279.689	216.522	194.587	131.125	150.701	237.007	138.081	135.93	135.93	141.886	235.348	167.559	176.584
Csa2G012120	1165.49	1165.49	951.119	729.957	1535.43	844.296	844.296	1140.6	979.895	1673.2	840.534	1151.61	1151.61	1185.52	958.633	1559.21	834.46	1126.66	1126.66	987.924	1290.97	1570.77	779.084	1234.12	1234.12	1376.95	1464.06	1586.5	859.111	1298.34	968.782	1541.06	763.6	917.761	1295.69	1378.25	1489.91	606.049	645.551	1215.69	1226.08	1448.25	768.585	1306.36	1660.57	1245.59	1527.55	1729.43	1276.54	1308.43	1012.47	771.681	1292.97	1342.62	1472.83	1018.95	615.585	1766.93	1037.4	1461.16	871.608	1679.63	1112.67	1147.98	950.113	972.825	1590.48	1560.66	1093.09	848.536	773.291	1393.73	1363.46	1013.18	805.403	1773.7	1137.82	1137.82	1289.35	979.445	2304.12	1583.43
Csa2G012710	397.943	397.943	374.33	369.049	711.541	407.696	407.696	545.096	584.892	702.866	915.675	421.184	421.184	457.512	501.384	681.025	626.115	589.687	589.687	618.244	760.597	865	959.943	468.555	468.555	576.284	615.688	709.62	696.332	507.742	677.36	736.318	705	887.976	456.967	497.114	593.949	478.025	602.686	538.819	602.735	702.396	790.593	837.947	565.284	476.759	641.426	750.656	581.097	772.72	862.407	712.739	862.716	482.897	565.725	597.17	578.862	739.262	456.921	672.132	567.807	808.892	820.511	402.632	313.604	606.427	603.98	623.773	530.438	670.088	717.376	724.838	488.899	571.119	507.572	585.129	598.793	598.793	518.875	648.67	1324.65	779.183
Csa2G013250	36.9606	36.9606	16.0219	12.2112	22.6967	10.6488	10.6488	43.3732	41.2022	46.7423	50.6767	7.75866	7.75866	17.9624	27.3643	24.1071	17.2721	48.5915	48.5915	44.2894	39.2871	35.6574	26.5597	49.5013	49.5013	24.5227	30.8874	22.1372	40.0488	79.9868	36.2309	43.4406	44.1752	48.4012	31.4165	20.0259	26.0063	26.8437	30.863	34.849	36.061	39.022	42.323	55.1692	22.5213	18.0395	38.2091	23.68	54.6112	60.876	61.1373	34.4581	39.6145	26.704	36.0143	28.3969	29.9578	27.1945	53.0725	74.3861	31.0595	41.23	30.6733	28.433	7.97297	25.4149	28.1857	17.1906	43.7238	60.4536	64.2427	31.6205	9.49318	23.1848	37.7533	19.8349	30.467	30.467	44.5457	47.4208	35.2378	41.9605
Csa2G013260	18.4803	18.4803	16.0219	14.9248	24.9664	4.56376	4.56376	43.3732	29.5581	42.4143	48.9292	12.1922	12.1922	15.8491	18.5371	30.1338	35.6238	27.1783	27.1783	31.6353	44.7872	36.887	49.3251	27.3111	27.3111	26.975	27.7986	38.1252	47.8002	24.3438	28.3546	61.9029	35.1599	68.8787	29.5125	43.5858	39.4288	32.006	65.1552	42.8911	66.9705	54.0987	42.323	39.5553	51.0482	16.3215	37.3962	38.6773	35.8386	52.7592	55.5794	46.2464	48.4178	24.4786	39.0155	12.528	26.0923	42.9387	22.3899	23.9098	47.5599	44.175	32.9738	17.2629	25.2477	47.2999	51.3383	15.9627	29.9163	44.4298	30.9316	40.1337	9.49318	7.72826	41.9481	33.5667	15.2335	15.2335	12.3738	41.5664	38.1144	36.1326
Csa2G020920	3.69606	3.69606	8.73923	1.3568	5.67417	7.60627	7.60627	15.2392	12.5398	10.3872	8.73736	4.43352	4.43352	6.33966	10.5926	4.30483	6.47705	23.884	23.884	20.7889	7.85741	18.4435	8.85323	6.82777	6.82777	14.7136	13.3845	7.37907	12.919	17.3884	26.7793	11.9462	14.4246	14.8927	2.85605	4.71198	10.9059	5.16226	6.00114	12.0631	14.5961	8.86864	6.77167	10.4093	8.2578	9.44927	4.0648	10.2613	11.0929	8.92848	18.5265	14.5087	15.4056	1.48355	12.7551	11.6928	8.69743	10.019	14.9266	13.2832	10.6767	14.725	15.3366	14.7242	11.9595	9.1776	17.1128	6.1395	10.3556	17.4806	13.0865	25.5396	8.30653	13.138	5.24351	9.91744	5.85903	5.85903	8.2492	18.1487	17.2593	13.404
Csa2G021730	11.0882	11.0882	13.1088	12.2112	18.1574	1.52125	1.52125	15.2392	21.4968	25.1024	3.49494	2.21676	2.21676	10.5661	26.4816	17.2193	12.9541	9.88302	9.88302	14.4618	16.5006	8.60696	10.118	12.8021	12.8021	17.1659	14.4141	17.2178	7.75138	9.27384	9.45153	11.9462	18.0307	1.86159	12.3762	23.5599	7.5502	10.3245	10.2877	17.4245	14.5961	23.9453	23.7009	15.6139	23.272	13.7444	17.0722	9.472	13.6528	14.6102	6.48426	13.6019	15.4056	17.0609	21.0083	13.3632	7.73105	14.3129	9.95109	21.2532	30.0889	16.6883	8.43516	17.7706	13.2883	24.7089	15.0995	18.4185	17.2594	22.5791	16.6555	20.6749	13.0531	16.2294	20.974	6.86592	3.51542	3.51542	9.07413	15.8069	17.2593	21.563
Csa2G023860	57.905	57.905	52.4354	51.5583	68.0901	59.3289	59.3289	70.3349	59.1161	53.6671	40.1918	44.3352	44.3352	68.6796	55.6113	62.8506	47.4984	60.1217	60.1217	48.8087	56.5734	57.1748	58.1784	76.8124	76.8124	62.533	70.0113	62.7221	51.6759	73.0315	53.5587	78.1931	52.289	27.9238	79.9693	65.9678	63.7573	35.1033	54.0102	48.2525	53.233	59.4199	54.1734	48.9236	82.578	67.863	66.6628	63.936	53.7579	51.1359	46.3162	40.8057	47.3173	70.4688	73.5292	45.1009	43.4872	65.1237	42.2921	63.7595	65.0309	59.8816	31.4401	78.6985	57.1396	55.7716	60.398	61.395	57.5313	37.8746	47.5872	53.5116	65.8589	64.9174	50.3377	68.6592	74.9956	74.9956	53.6198	46.8354	71.9139	43.7088
Csa2G031170	68.9932	68.9932	91.7619	80.0511	89.6519	60.8501	60.8501	87.9186	108.38	109.065	131.06	50.9855	50.9855	52.8305	88.2719	96.4283	103.633	76.5934	76.5934	100.329	107.647	107.587	158.093	57.1825	57.1825	102.995	91.6325	106.996	122.73	64.9168	124.445	116.204	130.723	167.543	86.6334	90.7057	69.6297	96.018	128.596	72.3787	104.749	106.424	155.749	86.397	95.3401	62.7088	91.0516	80.512	71.6772	96.5899	97.264	128.765	95.7351	79.3702	93.7872	47.6065	136.26	94.4652	88.7305	79.6994	128.121	89.3316	104.289	69.5593	43.8513	119.309	118.783	72.4461	92.0501	109.254	120.158	80.2673	72.3855	63.3718	139.477	66.3705	69.1366	69.1366	53.6198	100.696	87.0158	96.1594
Csa2G031180	20.9444	20.9444	8.73923	8.14079	18.1574	16.7338	16.7338	15.2392	11.6441	19.9088	13.9798	8.86704	8.86704	15.8491	21.1853	18.0803	19.4312	8.23585	8.23585	12.6541	11.7861	14.7548	13.9122	22.1902	22.1902	7.35682	15.4437	15.988	12.919	15.07	14.1773	9.77414	16.2276	18.6159	12.3762	15.3139	14.2615	11.357	11.145	14.7438	4.29298	9.7555	8.46459	18.7367	14.2635	6.8722	11.3814	14.9973	13.6528	5.68176	23.1581	11.7883	14.3052	12.6102	11.2545	9.18723	10.6302	13.5973	9.95109	23.9098	13.5885	18.6516	16.1035	17.2629	6.64414	14.8253	20.1327	8.5953	12.6569	23.3074	10.7071	8.5132	13.0531	20.0935	4.19481	8.39168	8.20265	8.20265	17.3233	14.0506	21.5742	16.318
Csa2G031710	20.9444	20.9444	21.8481	51.5583	26.1012	25.8613	25.8613	21.1005	23.2882	25.968	33.202	18.8425	18.8425	41.2078	44.136	34.4387	47.4984	20.5896	20.5896	30.7314	19.6435	15.3696	27.8244	11.9486	11.9486	40.4625	62.8043	33.2058	43.9245	31.2992	34.6556	24.9784	27.9476	35.3701	41.8887	51.8318	35.2343	62.9795	70.299	20.1052	24.0407	21.2847	15.2363	19.7776	51.0482	27.4888	30.0795	33.152	26.4523	21.9154	13.8949	19.9494	14.3052	22.2533	35.264	31.7377	39.6216	30.7727	25.707	29.2231	45.6187	21.5966	21.4713	31.4794	17.2748	67.773	28.1857	30.6975	17.2594	18.9373	15.4658	14.5941	36.1927	44.0511	61.8734	16.0205	23.4361	23.4361	18.9732	26.9303	12.9445	11.0729
Csa2G032220	255.028	255.028	238.872	192.665	430.102	150.604	150.604	298.923	259.753	410.294	185.232	239.41	239.41	229.284	223.328	392.601	221.299	332.728	332.728	254.89	420.371	389.772	201.095	332	332	381.328	349.027	352.965	248.044	280.534	253.616	434.406	201.944	202.913	281.797	295.677	322.142	178.614	198.895	276.111	327.125	444.319	172.678	364.325	371.601	248.258	328.436	427.819	350.706	366.068	239.918	191.333	293.808	299.678	384.153	142.82	139.159	372.136	263.704	297.544	207.711	475.126	256.889	272.652	163.446	218.85	386.547	268.91	298.012	234.531	205.814	350.257	287.762	185.478	194.01	293.709	221.471	221.471	274.699	198.465	557.333	398.625
Csa2G032760	8.62415	8.62415	8.73923	14.9248	11.3483	16.7338	16.7338	7.03349	4.4785	2.5968	8.73736	9.97542	9.97542	8.45288	15.8889	12.9145	20.5107	0.823585	0.823585	2.71159	6.28593	2.45913	2.52949	8.53471	8.53471	6.13068	19.562	6.14922	12.919	2.31846	4.72577	3.25805	5.40921	3.72317	9.52015	11.78	20.9728	18.5841	18.8607	5.36139	2.57579	5.32118	8.46459	7.28649	10.5099	4.29512	7.31664	22.1013	0.8533	4.0584	3.70529	5.44076	6.60242	17.0609	8.25328	11.6928	16.4285	6.44081	4.97554	7.96994	8.73549	5.88999	6.90149	7.61599	5.31531	27.5328	14.0929	8.5953	0	3.64179	1.18968	4.86469	10.0865	20.8663	16.7792	6.86592	8.20265	8.20265	4.1246	5.26898	4.31483	11.0729
Csa2G033260	151.539	151.539	87.3923	118.041	107.809	138.434	138.434	18.756	42.0979	53.6671	29.707	75.3698	75.3698	109.887	127.112	150.669	78.8041	92.2415	92.2415	27.1159	47.9302	36.887	43.0014	150.211	150.211	125.066	154.437	95.9279	45.2164	61.4392	44.1071	39.0966	58.5998	33.5085	83.7774	130.758	124.998	60.9146	40.2934	79.0805	56.6674	63.8542	49.0946	40.5962	100.595	112.532	130.887	146.816	57.1711	54.3826	24.0844	56.2212	50.6186	104.591	144.057	118.599	99.5373	93.0339	48.0969	92.9826	46.5893	72.6433	49.8441	109.67	83.7162	96.0118	154.015	109.283	54.0794	32.7761	40.4491	59.5924	111.545	240.349	48.2403	88.494	209.753	209.753	70.9432	45.079	51.0589	64.1063
Csa2G033980	2.46404	2.46404	5.82615	9.49759	14.7529	7.60627	7.60627	7.03349	9.85269	12.984	8.73736	1.10838	1.10838	11.6227	8.82719	7.7487	4.31803	5.76509	5.76509	12.6541	11.0004	9.83653	6.32373	9.38818	9.38818	12.2614	5.14789	2.45969	5.16759	8.11461	9.45153	9.77414	8.11381	1.86159	7.61612	10.602	4.19456	1.03245	1.71461	5.36139	4.29298	8.86864	5.07876	9.36835	4.50426	7.73122	5.69072	7.104	5.1198	4.0584	9.26323	6.34755	2.20081	2.22533	11.2545	5.84642	9.66381	12.166	1.65851	5.31329	2.91183	6.87166	9.96882	3.55413	5.31531	3.52985	13.0862	9.8232	11.5063	6.55521	7.13807	8.5132	5.33991	5.40978	6.29221	2.28864	5.85903	5.85903	3.29968	11.1234	11.5062	6.99341
Csa2G034810	7.39213	7.39213	8.73923	4.07039	11.3483	0	0	10.5502	7.16559	10.3872	3.49494	3.32514	3.32514	7.39627	9.70991	18.0803	8.63607	4.94151	4.94151	12.6541	10.2146	17.2139	10.118	21.3368	21.3368	14.7136	15.4437	18.4477	10.3352	6.95538	9.45153	13.0322	6.31074	3.72317	17.1363	21.2039	10.0669	8.25961	5.14383	8.04208	7.72737	8.86864	11.8504	10.4093	19.5184	5.15415	13.8203	3.94667	13.6528	10.5518	12.0422	9.06793	9.90363	14.0938	14.2557	5.01121	5.79829	18.6068	4.97554	7.96994	2.91183	10.7983	9.20199	20.817	3.98649	12.7074	16.1061	11.0511	10.3556	10.9254	7.13807	14.5941	10.0865	9.27391	7.34091	5.34016	3.51542	3.51542	8.2492	7.02531	15.8211	15.1524
Csa2G035370	182.339	182.339	139.828	78.6943	158.877	111.052	111.052	90.2631	68.9688	88.2911	73.3938	114.163	114.163	123.623	104.161	97.2893	105.792	129.303	129.303	58.7512	85.6458	60.8635	59.4431	198.859	198.859	198.634	116.342	147.581	64.5948	173.884	75.6122	60.8169	82.9412	39.0933	185.643	161.385	141.776	90.8557	75.4429	83.1015	67.8291	94.8944	116.811	106.175	176.417	152.906	147.146	146.027	64.8508	81.168	73.1796	100.654	77.0282	174.318	173.319	109.412	115.966	136.688	99.5109	185.965	84.4431	95.2216	63.6471	143.181	107.635	129.898	252.665	104.372	97.8032	59.7253	92.7949	83.9158	110.358	119.015	115.357	90.7827	94.9164	94.9164	112.189	62.6423	74.0713	92.6627
Csa2G036620	61.6011	61.6011	64.0877	88.1919	87.3823	42.5951	42.5951	76.1962	72.5516	80.5007	48.9292	50.9855	50.9855	94.0383	74.1484	115.37	69.0885	80.7113	80.7113	58.7512	77.7884	65.167	49.3251	64.0103	64.0103	149.589	106.047	83.6294	89.1409	69.5538	89.7895	111.86	66.7136	52.1244	86.6334	122.512	147.648	102.213	60.8687	57.6349	84.1424	75.3834	49.0946	82.2333	114.859	79.8893	104.059	70.2506	61.4376	67.3695	51.8741	54.4076	63.8234	122.393	151.56	67.6514	94.7054	89.4557	87.9013	132.832	50.4717	102.093	62.8803	119.317	51.8243	95.3058	127.842	100.688	79.3932	54.6268	58.2943	76.6188	70.6055	80.3739	85.9936	80.8652	42.185	42.185	70.9432	72.0094	49.6206	69.3514
Csa2G036670	11.0882	11.0882	4.36961	4.07039	9.07868	4.56376	4.56376	10.5502	6.26989	10.3872	8.73736	4.43352	4.43352	9.50949	5.29631	3.44387	6.47705	9.05943	9.05943	12.6541	14.1433	11.6809	6.32373	8.53471	8.53471	14.7136	9.26621	8.60891	5.16759	9.27384	12.602	9.77414	4.50767	11.1695	6.66411	10.602	13.4226	8.25961	7.71575	1.34035	1.71719	9.7555	5.07876	10.4093	11.2606	6.01317	8.1296	7.89333	8.533	15.4219	7.41059	5.44076	3.30121	5.93422	13.5054	2.50561	3.86552	5.72516	4.14629	0	1.94122	7.85333	4.60099	7.61599	5.31531	4.94178	12.0796	4.9116	12.6569	4.37014	4.75872	10.9455	10.0865	7.72826	7.34091	6.10304	3.51542	3.51542	8.2492	3.51265	6.47225	8.74177
Csa2G036700	8.62415	8.62415	7.28269	5.42719	7.94384	3.04251	3.04251	14.067	16.1226	3.4624	15.7272	3.32514	3.32514	3.16983	16.7717	8.60967	9.71558	9.88302	9.88302	9.94251	9.42889	7.37739	17.7065	9.38818	9.38818	1.22614	7.20705	6.14922	7.75138	4.63692	17.3278	6.51609	14.4246	18.6159	6.66411	12.958	5.87238	17.5517	14.5742	13.4035	7.72737	7.09491	10.1575	12.4911	9.75922	11.1673	5.69072	7.104	7.6797	9.74016	11.1159	11.7883	13.2048	8.90133	13.5054	10.8576	21.2604	16.4598	9.12183	13.2832	11.6473	11.78	16.8703	12.1856	2.65766	11.2955	1.00663	18.4185	8.05438	16.7522	21.4142	9.72937	5.93324	5.40978	14.6818	5.34016	15.2335	15.2335	7.42428	17.5633	5.75311	6.41063
Csa2G037250	202.051	202.051	198.089	137.037	230.371	152.125	152.125	182.871	195.262	230.249	166.01	203.942	203.942	259.926	209.204	203.188	111.189	157.305	157.305	160.888	183.078	183.205	141.652	251.774	251.774	261.167	253.276	194.315	116.271	173.884	170.128	251.956	146.049	119.141	221.82	273.295	224.828	87.7583	94.3036	155.48	185.457	237.679	123.583	217.554	291.275	263.721	234.946	217.067	175.78	162.336	129.685	156.875	234.386	230.693	376.65	146.996	100.504	302.718	195.705	209.875	162.092	240.508	198.61	282.299	224.572	160.255	304.003	250.492	163.389	176.991	151.089	216.479	251.569	208.663	145.77	276.925	151.163	151.163	140.236	139.921	206.393	226.703
Csa2G047800	35.7286	35.7286	45.1527	54.2719	61.2811	33.4676	33.4676	84.4019	75.2387	69.2479	117.081	45.4436	45.4436	48.6041	76.7966	60.2677	118.746	46.9443	46.9443	108.464	83.2886	68.8557	142.916	53.7687	53.7687	76.0205	72.0705	61.4922	148.568	39.4138	96.0906	69.505	103.677	70.7402	72.3532	144.893	35.2343	93.953	116.594	41.5507	54.9502	55.8724	152.363	78.0696	73.5695	36.079	45.5258	43.4133	48.6381	67.3695	120.422	91.5861	85.8315	49.6991	69.0274	56.7938	121.764	50.0952	33.9995	42.5064	97.061	68.7166	65.9476	69.0516	42.5225	125.662	73.4842	28.2417	51.7782	114.352	109.45	75.4026	35.5994	40.187	166.744	31.2781	21.0925	21.0925	24.7476	109.478	55.3737	52.4506
Csa2G047820	33.2646	33.2646	46.6092	21.7088	101	48.6801	48.6801	168.804	100.318	135.899	232.414	28.8179	28.8179	30.6417	41.4878	93.8454	78.8041	83.182	83.182	206.985	128.862	121.727	212.477	84.4936	84.4936	41.6886	85.455	108.226	142.109	190.114	201.633	197.655	116.298	161.958	32.3685	51.8318	74.6631	62.9795	115.736	156.821	194.043	164.07	160.827	129.075	54.0511	45.5283	87.7997	74.1973	186.873	217.53	125.98	105.188	123.245	70.4688	91.5364	26.7265	57.9829	131.679	159.217	106.266	111.62	113.873	112.724	64.9897	34.5495	76.9506	164.081	112.967	167.991	93.9581	108.261	87.5644	33.2261	18.5478	63.9708	73.2364	63.2776	63.2776	111.364	105.965	101.399	116.557
Csa2G058670	3.69606	3.69606	7.28269	5.42719	10.2135	9.12752	9.12752	5.86124	7.16559	8.65599	1.74747	11.0838	11.0838	10.5661	7.06175	12.9145	7.55656	5.76509	5.76509	10.8464	6.28593	8.60696	7.58848	17.0694	17.0694	30.6534	8.23663	8.60891	10.3352	10.4331	7.87628	5.43008	1.80307	1.86159	5.71209	15.3139	11.7448	8.25961	7.71575	9.38243	6.01017	3.54745	10.1575	13.5321	18.017	8.59025	9.75553	17.3653	10.2396	9.74016	2.77897	4.53396	7.70282	15.5773	26.2604	5.84642	1.93276	15.7442	8.29257	13.2832	3.88244	19.6333	13.803	13.201	2.65766	2.82388	7.04643	18.4185	5.75313	6.55521	11.8968	13.3779	18.9864	14.6837	5.24351	14.4947	7.03084	7.03084	4.1246	8.19619	15.8211	12.2385
Csa2G059750	1351.53	1351.53	1439.06	1435.49	1909.93	1089.22	1089.22	953.038	1242.33	1827.28	1889.02	1259.12	1259.12	1551.1	1697.47	1516.16	2044.59	1178.55	1178.55	1135.25	1414.33	1637.17	1668.2	1375.79	1375.79	1992.47	1850.15	1873.05	2408.1	1219.51	1149.94	1404.22	1527.2	1444.59	1660.31	1898.93	1862.38	2058.71	2101.26	1066.92	1331.68	1523.63	1501.62	2030.85	2148.53	1552.26	1863.31	2163.56	1459.14	1382.29	1401.53	1549.71	1673.71	1567.38	2090.33	1562.66	1683.44	1935.82	1072.23	1330.98	1581.12	2070.33	1379.53	1221.6	1177.34	1816.46	1756.57	2054.28	1081.59	1284.09	1205.14	1182.12	1628.67	1685.53	1624.44	1750.05	1107.36	1107.36	1235.73	1129.9	1323.22	1646.95
Csa2G060400	264.885	264.885	221.394	196.736	509.541	247.964	247.964	379.809	343.053	542.73	335.515	274.878	274.878	310.643	248.044	371.938	274.195	394.497	394.497	394.085	536.661	649.826	388.277	342.242	342.242	416.886	368.589	434.135	357.855	281.693	521.409	647.265	320.045	338.809	236.1	315.703	267.613	178.614	258.049	276.111	436.167	640.316	418.151	501.727	522.494	256.848	332.501	508.331	364.359	496.748	411.288	301.962	525.993	318.222	455.431	270.606	205.839	475.904	255.411	324.111	273.712	746.066	378.048	285.853	275.068	283.094	501.303	345.04	331.38	346.698	453.268	649.436	393.374	261.215	177.231	414.244	315.216	315.216	259.025	332.531	998.884	655.05
Csa2G068690	7.39213	7.39213	4.36961	4.07039	11.3483	4.56376	4.56376	10.5502	15.2269	19.0432	6.98989	6.65028	6.65028	3.16983	13.2408	11.1926	8.63607	15.6481	15.6481	18.9812	18.8578	12.2957	24.0302	16.2159	16.2159	8.58296	16.4733	12.2984	19.3784	6.95538	14.1773	9.77414	16.2276	27.9238	10.4722	9.42396	7.5502	10.3245	13.7169	9.38243	12.0203	22.1716	13.5433	18.7367	10.5099	6.01317	10.5685	11.0507	10.2396	21.1037	15.7475	13.6019	24.2089	10.3849	5.25209	6.68162	25.1259	11.4503	11.6096	10.6266	16.5004	14.725	10.7357	9.13918	5.31531	14.1194	13.0862	6.1395	16.1088	13.8388	22.6039	24.3234	5.93324	10.0467	11.5357	11.4432	2.34361	2.34361	9.89905	15.8069	23.7316	19.2319
Csa2G070850	75.1533	75.1533	56.805	66.4831	62.4159	31.9463	31.9463	59.7847	76.1344	64.9199	66.4039	44.3352	44.3352	68.6796	74.1484	73.1822	56.1344	62.5924	62.5924	77.7324	65.2165	65.7818	50.5899	72.545	72.545	96.8648	63.8339	66.4116	62.011	68.3945	70.8865	64.0749	44.1752	61.4323	78.0653	73.0357	65.4351	58.8497	67.7271	84.4418	72.9807	76.2703	52.4805	85.3561	90.0851	59.2727	74.7924	67.8826	68.264	78.733	64.8426	66.1959	61.6226	70.4688	93.0369	33.4081	44.4535	85.1618	72.1454	66.4162	63.0897	95.2216	69.7817	84.2836	31.8919	67.773	59.3913	63.8508	80.5438	61.9103	54.7252	75.4026	74.1655	61.8261	41.9481	63.319	77.3392	77.3392	57.7444	66.7404	84.1393	73.4308
Csa2G072450	14.7843	14.7843	27.6742	31.2064	24.9664	9.12752	9.12752	23.445	27.7667	29.4304	20.9697	15.5173	15.5173	17.9624	27.3643	20.6632	22.6697	15.6481	15.6481	16.2696	22.0007	27.0504	27.8244	22.1902	22.1902	33.1057	21.6211	29.5163	34.8812	10.4331	26.7793	23.8923	29.7507	33.5085	16.1843	24.7379	29.3619	28.9086	25.7192	16.0842	30.9095	25.719	15.2363	31.2278	36.7848	10.3083	16.2592	19.7333	14.5061	20.292	31.495	29.0174	24.2089	33.38	27.0107	15.8688	14.4957	25.7632	19.9022	23.9098	21.3534	25.5233	37.5748	36.049	18.6036	28.9447	26.1725	12.279	18.41	41.5164	32.1213	34.0528	17.2064	13.9109	27.2663	12.2061	18.7489	18.7489	10.724	26.3449	39.5527	39.0466
Csa2G072460	49.2808	49.2808	23.3046	37.9903	47.6631	28.9038	28.9038	56.2679	60.9075	53.6671	62.909	26.6011	26.6011	27.4719	63.5558	37.0216	41.0213	44.4736	44.4736	69.5976	64.4308	70.0852	75.8848	41.8201	41.8201	30.6534	55.5972	40.5849	38.7569	22.0254	53.5587	71.677	81.1381	70.7402	39.0326	40.0518	30.2008	46.4603	60.8687	40.2104	71.2635	71.836	93.1105	34.3506	44.2918	20.6166	44.7128	36.3093	65.7041	47.8891	91.706	68.0095	44.0161	40.7977	48.0191	25.0561	60.882	38.6448	43.9506	42.5064	52.4129	62.8266	50.6109	63.9743	23.9189	51.5357	68.451	28.2417	66.7363	84.4894	69.0014	69.3218	40.346	44.0511	51.3864	38.9069	21.0925	21.0925	33.8217	80.2056	57.5311	56.5301
Csa2G074070	43.1207	43.1207	48.0657	48.8447	64.6856	36.5101	36.5101	43.3732	47.4721	69.2479	59.414	25.4927	25.4927	34.8681	45.0187	52.519	57.2139	37.0613	37.0613	71.4053	51.8589	57.1748	77.1496	61.4499	61.4499	45.3671	51.4789	39.355	102.06	59.1207	55.1339	39.0966	64.9105	78.1866	34.2726	44.7638	51.1736	71.2391	101.162	69.698	51.5158	51.4381	82.953	54.1282	71.3174	44.6693	38.2091	45.7813	52.0513	56.8176	84.2954	49.8736	62.723	52.6662	46.5185	46.7713	65.7139	54.389	47.2677	50.4763	79.59	46.1383	60.5798	47.7268	47.8378	67.773	71.4709	54.0276	57.5313	73.5641	49.9665	42.566	41.5327	39.4141	82.8475	35.8553	32.8106	32.8106	30.5221	55.0316	64.0034	55.3645
Csa2G074130	0	0	1.45654	9.49759	0	0	0	1.17225	1.7914	1.7312	3.49494	1.10838	1.10838	2.11322	0	3.44387	1.07951	0	0	4.51932	7.85741	4.30348	5.05899	3.41388	3.41388	1.22614	6.17747	1.22984	7.75138	0	0	1.08602	1.80307	1.86159	2.85605	1.178	1.67782	5.16226	12.8596	2.68069	3.43439	0.886864	1.69292	4.16371	4.50426	2.57707	0.81296	0	0.8533	1.62336	3.70529	1.81359	2.20081	6.67599	2.25089	1.6704	0.966381	2.86258	3.31703	0	2.91183	1.96333	3.06733	2.53866	0	3.52985	6.0398	1.2279	2.30125	5.82686	0	0	4.74659	6.18261	3.14611	1.52576	0	0	0.82492	0	4.31483	1.74835
Csa2G074150	44.3528	44.3528	42.2396	25.7792	57.8766	47.1589	47.1589	31.6507	38.5151	38.9519	90.8685	44.3352	44.3352	38.038	50.315	69.7383	53.9754	74.9462	74.9462	36.1546	45.573	44.2644	51.8546	52.0617	52.0617	35.558	70.0113	46.7341	125.314	34.7769	77.1875	73.849	41.4706	59.5707	53.3129	41.2298	56.2071	42.3305	134.597	26.8069	57.526	60.3067	52.4805	65.5785	57.8046	35.22	81.296	53.6747	64.8508	66.5578	62.0637	53.5008	42.9157	53.408	55.522	44.2657	77.3105	66.555	47.2677	37.1931	20.3828	56.9366	35.2743	68.0361	51.8243	62.1253	79.524	38.0649	51.7782	35.6895	45.2078	57.1601	46.8726	43.2783	40.8994	56.4531	51.5595	51.5595	66.8186	56.7879	51.778	43.1261
Csa2G098440	1172.88	1172.88	834.596	742.169	1488.9	477.674	477.674	1236.72	1312.2	1895.66	1265.17	841.26	841.26	842.118	1287	1387.02	1223.08	1317.74	1317.74	1345.85	1542.41	1505.6	1410.19	1329.71	1329.71	1183.22	1319.92	1386.04	1273.81	1075.76	1223.97	1631.2	1304.52	1176.52	1223.34	1254.57	1478.16	881.713	870.165	1341.69	1356.58	1660.21	1176.58	1574.92	1433.1	843.562	1273.1	1676.54	1456.58	1340.9	1168.09	1330.27	1420.62	1178.68	1452.58	671.503	1051.42	1761.2	1168.42	1235.34	1483.09	1770.92	1144.88	1168.29	409.279	1243.21	1596.52	1080.55	1241.53	1321.24	1246.78	1365.76	949.911	811.468	1167.21	1325.12	931.586	931.586	1030.33	1237.62	1733.13	1853.84
Csa2G099440	44.3528	44.3528	42.2396	52.9151	55.6069	57.8076	57.8076	64.4737	58.2204	70.9791	59.414	52.0939	52.0939	61.2834	65.3212	47.3532	57.2139	68.3575	68.3575	65.0783	55.7876	55.3305	67.0316	60.5964	60.5964	63.7591	62.8043	57.8027	38.7569	67.2353	64.5855	59.7308	61.3044	78.1866	61.881	43.5858	38.5899	34.0709	43.7226	44.2314	61.8189	61.1936	67.7167	87.4379	58.5553	50.6825	51.2165	55.2533	64.8508	68.9928	64.8426	82.5182	86.9319	44.5066	67.5268	50.1121	42.5208	45.8013	63.0236	45.163	75.7076	64.7899	69.0149	51.281	45.1802	70.5969	46.3051	47.8881	46.025	58.2686	53.5355	96.0776	49.2459	54.8707	53.4838	61.0304	45.7005	45.7005	56.9195	59.1297	72.633	61.7752
Csa2G100010	28.3365	28.3365	16.0219	10.8544	37.4495	15.2125	15.2125	21.1005	20.6011	32.8928	5.24241	15.5173	15.5173	11.6227	10.5926	33.5777	8.63607	19.766	19.766	9.03865	16.5006	32.5835	5.05899	20.4833	20.4833	20.8443	18.5324	14.7581	7.75138	8.11461	6.30102	17.3762	9.91688	14.8927	30.4645	14.1359	15.1004	6.19471	10.2877	13.4035	13.7375	25.719	13.5433	19.7776	21.0199	25.7707	13.0074	26.048	18.7726	20.292	19.4528	13.6019	18.7069	26.704	26.2604	13.3632	3.86552	27.9102	12.4389	21.2532	16.5004	28.4683	8.43516	27.9253	14.6171	12.7074	22.1459	13.5069	25.3138	19.6656	15.4658	36.4851	24.3263	18.5478	6.29221	22.8864	17.5771	17.5771	20.623	15.2215	43.1483	26.8081
Csa2G108640	19.7123	19.7123	16.0219	6.78399	29.5057	9.12752	9.12752	39.8564	39.4108	47.6079	64.6564	19.9508	19.9508	17.9624	33.5433	41.3264	45.3394	37.8849	37.8849	51.5203	47.1445	46.1087	58.1784	31.5784	31.5784	63.7591	46.331	33.2058	59.4272	27.8215	53.5587	40.1826	53.1906	72.6018	26.6564	44.7638	30.2008	54.7199	107.163	41.5507	49.7986	36.3614	66.0238	44.7599	47.2947	21.4756	26.8277	51.3067	32.4254	43.8307	55.5794	58.9415	41.8153	45.9902	51.7706	25.0561	83.1088	49.3795	26.5362	42.5064	38.8244	44.175	42.9426	38.0799	13.2883	51.5357	58.3847	27.0138	42.5731	35.6895	61.8633	43.7822	26.1062	17.0022	68.1656	21.3606	12.8899	12.8899	21.4479	48.0063	44.5866	32.0531
Csa2G120960	17.2483	17.2483	14.5654	6.78399	14.7529	4.56376	4.56376	16.4115	13.4355	28.5648	22.7171	9.97542	9.97542	8.45288	15.0062	17.2193	17.2721	22.2368	22.2368	27.1159	16.5006	14.7548	15.177	14.509	14.509	23.2966	8.23663	14.7581	21.9622	18.5477	9.45153	20.6343	16.2276	20.4774	21.8964	5.88998	17.6171	7.22716	19.718	9.38243	21.4649	19.511	25.3938	13.5321	21.7706	8.59025	9.75553	14.9973	22.1858	9.74016	18.5265	13.6019	11.004	17.0609	29.2616	5.84642	16.4285	8.58774	29.024	21.2532	17.471	18.6516	16.1035	19.2938	7.97297	17.6492	24.1592	14.7348	14.9581	16.7522	26.1729	18.2426	9.49318	8.50109	5.24351	18.3091	16.4053	16.4053	11.5489	18.1487	16.5402	16.318
Csa2G123620	409.031	409.031	416.57	245.58	662.743	395.526	395.526	538.062	532.045	600.726	499.777	393.475	393.475	470.191	450.187	616.452	416.69	606.982	606.982	724.9	630.95	689.172	490.722	603.404	603.404	590.998	587.889	619.842	450.872	642.213	582.844	696.136	412.903	470.981	507.424	534.81	627.506	298.378	450.085	643.366	641.371	644.75	394.45	676.603	531.502	472.464	591.835	627.52	654.481	749.992	506.699	414.404	590.917	617.9	621.997	284.804	334.368	813.689	673.357	581.806	412.509	777.479	451.664	646.343	415.923	390.401	718.736	579.569	692.677	530.972	512.752	657.949	474.066	381.776	346.072	537.067	475.754	475.754	569.195	470.695	893.89	636.983
Csa2G128640	39.4247	39.4247	49.5223	17.6384	45.3934	22.8188	22.8188	63.3014	47.4721	65.7855	78.6362	23.276	23.276	24.302	54.7286	49.0751	49.6574	73.299	73.299	62.3667	71.5024	63.3226	69.5611	57.1825	57.1825	51.4977	67.9522	49.1938	72.3462	57.9615	48.8329	71.677	63.1074	76.325	74.2572	42.4078	69.6297	50.5901	66.8698	91.1436	105.607	76.2703	76.1813	80.1514	85.5809	37.7971	72.3535	63.1466	80.2102	94.1549	71.3269	71.6366	69.3254	48.2155	66.0262	24.2209	56.0501	58.6829	65.5113	53.1329	59.2072	64.7899	71.3154	51.7887	14.6171	57.1835	79.524	50.3439	94.3513	67.0088	53.5355	51.0792	39.7527	25.5033	49.289	28.2265	30.467	30.467	54.4448	51.5189	41.7101	54.199
Csa2G138710	178.643	178.643	164.589	153.318	334.776	196.242	196.242	220.383	207.802	303.825	248.141	145.198	145.198	164.831	167.717	309.948	234.253	317.904	317.904	258.505	351.226	377.477	240.302	209.1	209.1	179.016	255.335	253.348	289.385	315.31	278.82	320.375	225.384	290.407	178.979	141.359	246.64	199.263	198.895	217.136	303.084	382.238	255.631	312.278	180.17	181.254	234.133	337.835	246.604	371.75	236.212	221.257	277.302	206.956	177.07	164.535	166.218	312.737	204.827	212.532	205.769	403.465	256.122	159.428	115.608	213.909	308.03	284.873	268.096	185.731	264.109	347.825	198.17	173.113	134.234	244.121	253.11	253.11	277.998	206.076	493.329	357.247
Csa2G139820	4638.56	4638.56	3763.69	3406.92	7020.09	3523.22	3523.22	4635.07	4486.56	7418.18	5254.65	3807.29	3807.29	3991.87	4198.21	5176.99	4405.47	5858.16	5858.16	5951.95	7666.48	8586.06	6030.31	5085.83	5085.83	6085.32	5034.64	6916.65	4044.93	5175.96	6138.77	7539.12	4623.07	5149.14	4529.69	4736.72	4663.51	3135.55	3326.35	4476.76	6108.91	8437.62	5515.53	7149.09	6241.4	4356.12	5184.25	6428.33	5536.21	7154.15	6185.99	5241.26	6792.79	4953.59	6820.21	2594.14	3055.7	6333.46	4476.33	4829.78	4715.22	9158.94	5893.87	4095.88	2609.82	3766.34	7185.35	4528.5	5455.12	5048.24	5773.51	7523.24	4696.16	3447.58	3054.87	6708	4311.08	4311.08	4909.93	4313.54	10559.8	8061.08
Csa2G139840	229.156	229.156	240.329	284.928	271.226	238.837	238.837	281.34	289.311	276.992	345.999	239.41	239.41	256.756	279.822	296.173	278.513	253.664	253.664	277.487	252.223	338.131	405.984	230.437	230.437	253.81	259.454	289.014	454.748	258.508	274.094	297.568	339.879	303.438	257.996	286.253	240.768	500.739	531.529	246.624	243.841	259.851	343.662	327.892	318.301	227.642	308.112	313.365	263.67	281.653	388.13	378.133	337.824	261.847	261.104	393.38	440.67	339.932	266.192	215.188	342.625	293.518	371.914	253.358	232.545	333.923	296.957	288.557	283.054	311.737	280.764	285.8	236.143	273.58	410.042	259.379	263.657	263.657	221.904	335.458	324.332	309.459
Csa2G149480	39.4247	39.4247	29.1308	25.7792	43.1237	21.2975	21.2975	64.4737	75.2387	61.4575	54.1716	42.1184	42.1184	43.321	29.1297	49.9361	34.5443	49.4151	49.4151	61.4628	57.3591	76.2331	67.0316	44.3805	44.3805	35.558	49.4198	59.0325	58.1353	48.6876	56.7092	58.6448	57.6982	50.2628	34.2726	40.0518	41.1067	45.4278	61.726	56.2946	73.8393	51.4381	38.9371	56.2101	48.7961	36.079	30.0795	55.2533	63.1442	51.9475	65.769	62.5687	82.5303	47.4737	76.5304	24.2209	56.0501	50.8108	55.5602	55.7896	54.3542	49.0833	52.9114	36.049	18.6036	37.4164	51.3383	36.837	47.1757	60.4536	72.5704	57.1601	37.9727	33.2315	54.5325	57.216	38.6696	38.6696	42.0709	53.8607	71.9139	58.2785
Csa2G166190	59.137	59.137	43.6961	42.0607	83.9778	41.0738	41.0738	79.7129	57.3247	64.9199	57.6666	48.7687	48.7687	49.6607	51.1977	54.2409	60.4525	60.9453	60.9453	85.8672	90.3602	79.9218	77.1496	74.2519	74.2519	62.533	65.893	59.0325	54.2597	61.4392	92.94	96.6554	65.8121	52.1244	54.2649	51.8318	61.2405	59.8822	60.8687	58.9753	72.9807	82.4783	93.1105	72.8649	75.0709	49.8234	82.922	81.3013	77.6503	88.4731	71.3269	68.9163	81.4299	76.403	87.0346	39.2545	67.6467	72.9958	53.0725	42.5064	54.3542	95.2216	78.2169	73.1135	46.509	79.0685	76.5041	57.7113	47.1757	87.4028	59.4839	63.2409	58.739	63.3718	65.0195	63.319	41.0132	41.0132	61.869	72.0094	96.3646	88.0005
Csa2G166690	78.8493	78.8493	96.1315	78.6943	86.2474	47.1589	47.1589	107.847	133.459	109.065	106.596	95.3207	95.3207	106.718	140.352	104.177	120.905	98.0066	98.0066	123.829	80.1456	82.9957	130.269	104.123	104.123	102.995	107.076	87.319	142.109	69.5538	114.994	130.322	146.049	94.9408	141.85	140.181	90.6025	124.927	138.883	163.522	114.193	86.0258	152.363	92.6426	148.64	64.4269	110.563	94.72	129.702	79.5447	128.759	120.603	82.5303	151.323	146.308	70.9922	155.587	105.915	97.0231	135.489	152.386	126.635	108.123	158.413	47.8378	156.725	126.836	139.981	119.665	102.698	98.7433	96.0776	106.798	74.9641	181.425	66.3705	66.793	66.793	65.9936	154.557	76.9479	111.895
Csa2G169190	141.682	141.682	126.719	137.037	206.54	118.658	118.658	227.416	206.011	277.857	288.333	106.404	106.404	101.435	167.717	216.103	181.357	214.956	214.956	218.735	238.865	218.863	263.067	208.247	208.247	194.956	258.424	218.912	211.871	181.999	291.422	325.805	273.165	212.221	169.459	180.233	205.533	196.166	244.332	213.115	252.427	301.534	243.78	272.723	195.935	123.7	214.622	186.283	235.511	227.27	276.044	261.156	204.675	188.411	211.584	91.8723	221.301	207.537	200.68	172.682	238.77	244.435	186.34	205.632	94.3468	216.027	235.552	168.222	222.071	222.877	260.54	232.289	134.091	128.289	169.89	158.679	110.15	110.15	150.96	204.905	250.26	243.604
Csa2G171830	93.6336	93.6336	59.718	35.2768	162.281	68.4564	68.4564	119.569	95.8398	164.464	120.576	89.7788	89.7788	67.623	79.4447	136.033	66.9295	132.597	132.597	119.31	194.864	206.567	87.2675	140.823	140.823	102.995	91.6325	164.799	91.7247	117.082	100.816	170.504	82.9412	96.8024	77.1132	89.5277	103.186	60.9146	59.1541	72.3787	169.143	202.205	98.1893	141.566	162.153	65.2859	122.757	123.136	91.3031	170.453	101.896	108.815	135.35	117.943	122.299	47.6065	62.8148	151.001	88.7305	90.326	75.7076	137.433	98.1545	111.701	53.1531	76.9506	175.154	110.511	115.063	74.2924	97.5537	115.536	84.252	66.4631	71.3117	115.958	118.352	118.352	81.6671	89.5726	286.937	182.994
Csa2G173070	437.367	437.367	469.005	364.979	897.654	231.231	231.231	725.622	710.289	988.514	620.352	354.682	354.682	471.248	604.663	798.116	438.28	654.75	654.75	674.283	976.676	884.673	575.46	635.836	635.836	803.119	814.397	751.435	528.386	527.449	786.052	1046.92	594.112	673.894	622.618	709.153	730.692	323.157	368.641	627.282	1008.85	1044.73	533.269	876.461	873.826	475.9	717.844	854.848	886.578	923.692	496.509	593.043	794.491	694.303	1036.91	301.508	370.124	911.732	587.943	616.342	524.129	1147.57	668.678	621.972	326.892	518.181	969.388	537.82	737.551	661.348	527.028	869.563	518.565	411.916	429.968	566.82	403.102	403.102	461.131	563.195	936.319	973.833
Csa2G185730	463.24	463.24	397.635	218.444	764.879	191.678	191.678	501.722	559.812	604.188	456.09	379.066	379.066	334.945	397.224	452.869	384.305	434.853	434.853	509.78	660.022	695.319	498.31	522.324	522.324	543.179	609.51	607.543	410.823	622.506	619.075	836.232	505.761	493.32	494.096	523.03	583.882	313.865	314.631	497.269	720.362	849.615	739.805	807.76	520.992	432.949	581.267	889.578	637.415	702.103	777.185	550.423	868.218	423.555	549.218	263.089	308.276	580.388	387.263	390.527	540.63	903.132	634.937	415.325	219.257	391.813	790.207	588.164	480.962	640.226	559.149	746.729	371.421	342.362	363.9	601.149	290.608	290.608	416.585	565.537	741.432	840.958
Csa2G205950	30.8005	30.8005	58.2615	52.9151	39.7192	25.8613	25.8613	82.0574	68.9688	62.3231	68.1514	39.9017	39.9017	59.1702	80.3274	46.4922	77.7246	58.4745	58.4745	83.1556	73.0739	56.56	93.5913	52.9152	52.9152	58.8546	67.9522	54.1132	78.8057	74.1907	59.8597	82.5372	91.055	65.1555	56.1689	77.7477	58.7238	98.0829	76.3002	68.3577	62.6775	64.741	86.3388	48.9236	65.3117	54.9776	64.2239	63.1466	64.8508	64.9344	62.0637	70.7298	60.5222	82.3373	85.534	59.2994	77.3105	58.6829	48.9262	47.8196	68.9133	65.7716	61.3466	63.9743	55.8108	91.07	70.4643	50.3439	60.9832	71.379	80.8982	49.863	48.0592	47.9152	91.2371	54.9273	45.7005	45.7005	42.8959	81.3764	62.5651	68.7686
Csa2G215490	8.62415	8.62415	7.28269	5.42719	18.1574	7.60627	7.60627	19.9282	22.3925	25.1024	15.7272	7.75866	7.75866	8.45288	8.82719	28.4119	21.5902	32.1198	32.1198	14.4618	21.215	27.0504	15.177	18.7764	18.7764	19.6182	23.6803	23.367	25.8379	15.07	25.2041	30.4084	22.5384	22.339	14.2802	17.6699	23.4895	11.357	14.5742	8.04208	19.7477	25.719	22.0079	19.7776	15.7649	15.4624	24.3888	26.8373	28.1589	30.8438	23.1581	16.3223	33.0121	17.8027	14.2557	17.5393	17.3949	27.9102	17.4144	10.6266	12.6179	30.4316	16.1035	20.3093	6.64414	17.6492	30.199	20.8743	16.1088	19.6656	35.6904	14.5941	13.6464	10.8196	10.487	19.072	11.7181	11.7181	10.724	24.5886	32.3613	20.3975
Csa2G223130	75.1533	75.1533	64.0877	77.3375	86.2474	48.6801	48.6801	78.5406	90.4656	91.7535	82.1312	82.0201	82.0201	100.378	82.0929	77.487	101.474	66.7104	66.7104	77.7324	95.0747	103.284	112.562	68.2777	68.2777	91.9602	83.3959	72.5608	80.0976	68.3945	67.736	79.2791	88.3504	89.3561	60.929	98.9516	61.2405	93.953	94.3036	85.7822	68.6877	80.7046	77.8743	82.2333	79.5752	66.1449	75.6053	96.2986	73.3838	68.1811	110.232	94.3065	84.7311	85.3044	98.289	75.1682	98.5709	90.1713	56.3895	106.266	113.561	107.983	78.9837	77.1753	55.8108	91.776	89.5903	90.8646	74.7907	104.155	107.071	105.807	90.1852	96.6033	117.455	82.391	62.1058	62.1058	75.8927	95.4271	111.467	92.6627
Csa2G223140	445.992	445.992	419.483	350.054	989.576	473.11	473.11	580.263	644.008	972.067	534.726	455.544	455.544	523.022	421.057	786.063	415.611	712.401	712.401	596.551	975.89	1096.77	612.138	608.525	608.525	709.933	652.753	873.19	519.342	648.009	639.554	978.5	574.278	519.382	492.192	568.972	528.514	288.054	344.637	549.542	669.705	1116.56	617.915	847.315	794.25	470.746	643.052	873.002	689.466	922.88	559.499	505.084	809.897	604.548	724.038	418.436	399.115	858.774	477.652	669.475	431.922	1207.45	549.052	599.632	405.293	476.529	921.069	621.317	727.195	576.13	588.891	882.941	678.169	495.382	337.682	909.353	587.075	587.075	601.367	535.68	1635.32	1108.46
Csa2G223690	98.5617	98.5617	74.2834	51.5583	189.517	65.4139	65.4139	158.254	126.294	191.297	162.515	73.1531	73.1531	92.9817	91.8028	129.145	107.951	146.598	146.598	134.676	148.505	174.598	126.475	93.8818	93.8818	127.518	147.23	195.545	122.73	170.407	178.004	181.365	119.003	169.404	117.098	114.266	175.333	91.8881	114.022	139.396	169.143	216.395	167.599	231.086	153.895	122.841	184.542	294.421	176.633	222.4	153.77	150.528	220.081	115.717	143.307	47.6065	86.9743	213.978	157.559	164.712	133.944	208.113	190.941	105.101	31.8919	100.954	163.075	211.199	128.87	132.561	117.778	154.454	93.1518	64.9174	79.7014	231.915	123.04	123.04	154.26	142.848	235.158	173.67
Csa2G223720	1.23202	1.23202	0	1.3568	4.53934	0	0	8.20574	4.4785	6.92479	5.24241	0	0	1.05661	4.4136	9.47064	2.15902	2.47075	2.47075	9.03865	8.64315	7.37739	6.32373	5.12082	5.12082	6.13068	4.11831	2.45969	10.3352	1.15923	15.7526	8.68812	4.50767	9.30793	2.85605	9.42396	4.19456	3.09735	6.00114	5.36139	8.58596	3.54745	8.46459	6.24557	8.2578	1.71805	0.81296	2.368	5.9731	3.24672	11.1159	3.62717	5.50202	5.93422	11.2545	0	14.4957	4.29387	1.65851	2.65665	3.88244	7.85333	7.66832	9.13918	0	7.76566	10.0663	3.6837	4.6025	8.01193	11.8968	7.29703	2.96662	1.54565	7.34091	0	2.34361	2.34361	1.64984	4.68354	11.5062	6.41063
Csa2G224260	1.23202	1.23202	1.45654	0	5.67417	1.52125	1.52125	2.3445	0.895699	0.865599	5.24241	2.21676	2.21676	5.28305	1.76544	6.88774	4.31803	3.29434	3.29434	2.71159	4.71445	0.614783	0	7.68124	7.68124	9.80909	7.20705	2.45969	0	6.95538	1.57526	4.34406	6.31074	0	5.71209	1.178	4.19456	4.1298	2.57192	0	1.71719	3.54745	6.77167	4.16371	4.50426	4.29512	4.87776	4.736	0.8533	4.87008	4.63162	1.81359	4.40161	2.96711	6.00238	1.6704	2.89914	0	4.14629	0	1.94122	4.90833	3.06733	3.55413	2.65766	5.64775	4.02653	2.4558	3.45188	3.64179	2.37936	1.21617	4.74659	3.86413	3.14611	2.28864	11.7181	11.7181	4.94952	3.51265	2.15742	1.74835
Csa2G224280	33.2646	33.2646	11.6523	10.8544	48.7979	19.7763	19.7763	31.6507	20.6011	26.8336	48.9292	17.7341	17.7341	11.6227	25.5989	18.9413	19.4312	28.8255	28.8255	25.3082	36.1441	49.1826	17.7065	22.1902	22.1902	30.6534	22.6507	22.1372	18.0866	28.9807	28.3546	32.5805	28.8491	26.0622	35.2246	27.0939	23.4895	12.3894	16.2888	17.4245	40.354	36.3614	37.2442	35.3915	37.5355	23.1937	26.0147	27.6267	22.1858	46.2658	16.6738	30.831	24.2089	25.2204	38.2652	5.84642	15.4621	28.6258	28.1947	13.2832	34.942	54.9733	33.7406	29.9562	19.9324	16.2373	28.1857	28.2417	28.7656	29.8626	22.6039	42.566	24.9196	19.3207	28.315	4.57728	26.9516	26.9516	20.623	31.0284	47.4632	42.5433
Csa2G228400	6.16011	6.16011	0	6.78399	3.4045	0	0	5.86124	2.6871	5.19359	5.24241	0	0	0	1.76544	2.5829	4.31803	0	0	5.42319	0	1.84435	5.05899	9.38818	9.38818	8.58296	3.08874	0	5.16759	2.31846	0	1.08602	5.40921	3.72317	5.71209	3.53399	0	2.0649	0	2.68069	0.858596	0	1.69292	1.04093	4.50426	3.4361	8.1296	8.68266	0	4.0584	1.85265	1.81359	8.80323	0	5.25209	0	9.66381	7.15645	0	5.31329	0	4.90833	0	3.55413	0	9.1776	7.04643	2.4558	8.05438	4.37014	0	0	0	0	3.14611	1.52576	4.68723	4.68723	0	1.17088	3.5957	2.91392
Csa2G231960	11.0882	11.0882	16.0219	32.5632	27.236	33.4676	33.4676	33.9952	27.7667	33.7584	61.1615	15.5173	15.5173	19.019	17.6544	39.6045	39.9418	37.0613	37.0613	57.8474	46.3587	30.1244	75.8848	4.26735	4.26735	30.6534	22.6507	34.4357	64.5948	18.5477	61.4349	47.7847	58.5998	50.2628	5.71209	36.5179	40.2678	71.2391	88.3025	48.2525	51.5158	28.3796	96.4964	38.5143	34.5326	23.1937	35.7703	22.8907	54.6112	52.7592	83.3691	60.7551	37.4137	46.732	27.761	17.5393	73.445	34.351	43.9506	31.8798	70.8545	23.56	41.409	29.9562	7.97297	57.1835	41.272	57.7113	60.9832	81.576	105.881	27.9719	19.5797	16.2294	60.8247	23.6493	22.2643	22.2643	22.2729	52.6898	21.5742	27.3909
Csa2G237740	452.152	452.152	930.728	561.714	1912.2	351.41	351.41	5149.69	4137.23	3833.74	7480.92	247.169	247.169	445.889	2258.88	1727.1	2364.12	2367.81	2367.81	7923.28	5159.18	4432.58	9018.91	805.676	805.676	2263.45	2688.23	2325.64	4763.22	3122.96	10937	6925.52	4931.4	9041.72	1324.25	3529.27	2086.37	1617.85	3774.72	5243.44	8488.08	6533.52	8412.11	7498.84	2440.56	792.88	2631.55	2055.42	6818.72	6906.59	7834.84	7128.3	6249.19	2312.86	2235.14	399.227	2410.15	1699.66	3964.68	2481.31	4916.14	5333.39	5111.7	1525.23	414.595	2968.6	3267.53	1180.01	5597.79	6606.2	5834.18	5149.27	646.723	406.507	3429.26	557.665	471.066	471.066	1030.33	5266.05	2987.3	4373.8
Csa2G238800	60.369	60.369	59.718	47.4879	128.236	36.5101	36.5101	57.4402	68.0731	99.5439	41.9393	62.0693	62.0693	76.0759	48.5496	98.1502	45.3394	89.7707	89.7707	84.0594	80.1456	102.054	67.0316	87.9075	87.9075	77.2466	82.3663	91.0085	64.5948	71.8722	56.7092	118.376	70.3197	72.6018	94.2495	73.0357	64.5962	45.4278	51.4383	64.3366	76.4151	96.6681	72.7955	98.8881	104.349	52.4005	66.6628	112.085	66.5574	112.824	41.6846	58.9415	123.245	86.0461	93.0369	29.2321	52.1846	128.816	64.6821	69.0728	61.1484	149.213	80.5174	85.299	29.2342	62.8312	161.061	77.3577	70.1882	61.182	66.622	121.617	67.6389	57.1891	67.1169	99.9372	74.9956	74.9956	47.0205	58.5442	194.168	126.464
Csa2G239410	4.92808	4.92808	2.91308	4.07039	14.7529	1.52125	1.52125	9.37799	9.85269	10.3872	13.9798	5.5419	5.5419	2.11322	3.53088	2.5829	14.0336	11.5302	11.5302	20.7889	7.07167	14.14	22.7654	4.26735	4.26735	6.13068	8.23663	1.22984	10.3352	1.15923	11.0268	13.0322	16.2276	13.0311	1.90403	3.53399	3.35565	4.1298	10.2877	10.7228	13.7375	9.7555	18.6221	8.32742	11.2606	0.859025	4.87776	3.94667	11.9462	6.49344	19.4528	19.0427	8.80323	5.19244	1.5006	0.835202	10.6302	4.29387	3.31703	2.65665	5.82366	8.83499	3.06733	4.56959	2.65766	8.47163	14.0929	3.6837	14.9581	16.7522	22.6039	13.3779	1.18665	2.31848	9.43832	1.52576	2.34361	2.34361	1.64984	12.2943	12.9445	9.32455
Csa2G245440	43.1207	43.1207	52.4354	59.6991	51.0676	47.1589	47.1589	69.1627	51.9505	58.8607	71.6463	42.1184	42.1184	82.4156	52.9631	41.3264	78.8041	52.7094	52.7094	92.1942	61.2878	71.3148	103.709	44.3805	44.3805	66.2114	62.8043	55.343	142.109	57.9615	89.7895	79.2791	113.593	76.325	68.5451	90.7057	54.5293	86.7259	123.452	87.1225	112.476	78.044	152.363	78.0696	78.0738	55.8366	52.0295	65.5146	93.863	74.6746	132.464	117.883	111.141	71.2106	65.2759	47.6065	81.176	57.9673	55.5602	61.1029	99.0022	61.8449	75.9164	61.4356	29.2342	99.5416	62.4112	58.9392	72.4894	91.0446	103.502	82.6997	51.0258	57.962	94.3832	49.5872	42.185	42.185	60.2192	89.5726	46.0249	71.6825
Csa2G248120	19.7123	19.7123	14.5654	13.568	37.4495	10.6488	10.6488	15.2392	20.6011	23.3712	22.7171	17.7341	17.7341	16.9058	28.247	24.1071	19.4312	15.6481	15.6481	16.2696	29.0724	7.99218	20.236	14.509	14.509	28.2011	36.0352	17.2178	16.7947	9.27384	28.3546	18.4623	24.3414	16.7543	15.2322	28.2719	24.3284	24.7788	28.2911	37.5297	13.7375	14.1898	16.9292	16.6548	15.7649	12.0263	22.7629	22.1013	27.3056	18.6686	26.8634	13.6019	28.6105	22.9951	38.2652	20.0449	32.857	22.9006	15.7559	23.9098	28.1477	13.7433	21.4713	19.2938	11.9595	25.4149	21.1393	19.6464	21.8619	26.2209	26.1729	15.8102	14.2398	18.5478	28.315	14.4947	19.9207	19.9207	13.1987	33.9556	22.2933	19.2319
Csa2G248640	30.8005	30.8005	46.6092	21.7088	38.5844	48.6801	48.6801	39.8564	39.4108	61.4575	26.2121	52.0939	52.0939	33.8115	29.1297	54.2409	25.9082	45.2972	45.2972	41.5778	70.7167	63.9374	40.4719	64.8638	64.8638	39.2364	52.5085	50.4236	31.0055	60.2799	45.6824	53.2148	43.2737	31.6469	45.6967	42.4078	50.3347	24.7788	32.5776	49.5928	36.9196	62.9673	35.5513	44.7599	51.7989	35.22	46.3387	37.888	61.4376	79.5447	37.0529	29.9242	38.5141	52.6662	62.2747	32.5729	45.4199	54.389	47.2677	55.7896	41.7362	48.1016	22.2381	61.9434	35.8784	28.2388	72.4776	39.2928	58.6819	37.1462	49.9665	47.4307	45.0926	30.1402	28.315	44.247	49.2159	49.2159	42.0709	32.7848	81.9819	59.444
Csa2G249790	24.6404	24.6404	33.5004	20.352	29.5057	34.9888	34.9888	41.0287	43.8893	46.7423	92.616	17.7341	17.7341	14.7925	24.7161	50.797	36.7033	51.8858	51.8858	70.5015	79.3598	49.1826	48.0604	46.9409	46.9409	24.5227	31.9169	39.355	38.7569	38.2546	51.9834	49.9567	42.3721	42.8165	16.1843	23.5599	42.7845	30.9735	43.7226	45.5718	48.0814	58.533	33.8584	33.3097	33.7819	19.7576	42.2739	36.3093	41.8117	58.441	52.8004	47.1532	52.8194	24.4786	38.2652	25.0561	28.0251	53.6734	33.9995	45.163	51.4423	42.2116	47.5436	40.6186	18.6036	28.2388	53.3516	19.6464	46.025	29.8626	40.4491	49.863	27.8862	13.138	32.5098	35.8553	42.185	42.185	28.0473	51.5189	60.4077	46.04
Csa2G249860	82.5454	82.5454	68.4573	90.9055	86.2474	95.839	95.839	118.397	113.754	97.8127	129.313	75.3698	75.3698	90.8685	87.3892	87.8186	63.691	99.6537	99.6537	86.771	89.5745	102.669	72.0906	93.8818	93.8818	117.709	86.4846	83.6294	116.271	104.331	132.321	120.548	117.2	104.249	109.482	114.266	92.2803	102.213	111.45	108.568	137.375	117.953	111.733	93.6835	104.349	93.6337	114.627	102.613	112.636	77.1096	118.569	106.095	105.639	96.431	113.295	66.8162	96.6381	85.8774	119.413	90.326	151.415	105.038	105.056	89.8686	54.482	115.779	103.683	137.525	81.6944	104.883	117.778	76.6188	86.0319	93.512	90.1884	58.7417	90.2291	90.2291	94.0409	112.99	90.6115	97.9078
Csa2G249900	580.282	580.282	738.465	670.258	794.384	619.15	619.15	1484.07	1362.36	1040.45	793.352	491.012	491.012	807.25	828.873	1037.47	533.277	756.051	756.051	1270.83	990.819	1189.6	1157.24	663.147	663.147	1069.19	1032.67	946.98	697.624	1038.67	1535.87	1487.84	930.384	1062.97	861.574	1143.83	1084.71	682.45	657.553	1400.66	1481.94	1240.72	1110.55	1057.58	1053.25	779.136	970.675	871.424	1448.9	1221.58	1304.26	999.286	949.648	881.973	1376.8	464.373	604.955	1013.35	1168.42	1142.36	974.493	1000.32	882.624	944.382	635.18	764.564	1033.81	1117.39	1227.72	1352.56	1339.58	1036.18	731.568	630.626	854.692	860.528	698.397	698.397	819.971	1497.56	1198.8	817.064
Csa2G251480	3.69606	3.69606	2.91308	5.42719	12.4832	0	0	9.37799	7.16559	10.3872	12.2323	4.43352	4.43352	3.16983	7.94447	17.2193	12.9541	8.23585	8.23585	10.8464	14.1433	7.37739	5.05899	2.56041	2.56041	20.8443	8.23663	8.60891	24.546	6.95538	15.7526	10.8602	12.6215	3.72317	3.80806	17.6699	10.9059	14.4543	23.1472	12.0631	12.8789	12.4161	8.46459	7.28649	20.2691	1.71805	9.75553	1.57867	7.6797	11.3635	11.1159	4.53396	7.70282	17.8027	22.5089	5.01121	13.5293	7.8721	9.95109	21.2532	15.5298	8.83499	9.20199	14.2165	2.65766	25.4149	7.04643	8.5953	13.8075	15.2955	17.8452	10.9455	1.18665	3.86413	12.5844	8.39168	2.34361	2.34361	0.82492	9.95252	4.31483	9.32455
Csa2G251500	38.1927	38.1927	34.9569	24.4224	47.6631	33.4676	33.4676	49.2344	54.6376	60.5919	50.6767	26.6011	26.6011	26.4152	38.8396	48.2141	42.1008	53.533	53.533	67.7899	44.7872	74.3887	60.7079	58.036	58.036	42.9148	49.4198	35.6655	27.1298	41.7323	66.1607	43.4406	42.3721	46.5396	23.8004	40.0518	31.8786	20.649	33.4349	38.8701	47.2228	61.1936	47.4017	64.5375	45.0426	30.9249	50.4035	37.888	50.3447	76.2979	56.5057	49.8736	52.8194	45.9902	44.2676	27.5617	34.7897	47.2326	44.7799	63.7595	29.1183	65.7716	52.1446	68.0361	21.2613	32.4746	65.4311	17.1906	63.2844	58.9969	32.1213	55.9439	30.2595	32.4587	39.8507	36.6182	24.6079	24.6079	31.347	41.5664	80.5436	72.2653
Csa2G252030	194.659	194.659	141.284	146.534	198.596	82.1477	82.1477	226.244	211.385	208.609	138.05	169.582	169.582	164.831	210.97	252.263	133.859	291.549	291.549	246.755	237.294	240.995	190.977	282.499	282.499	318.796	238.862	182.017	186.033	171.566	277.245	281.278	173.095	154.512	250.38	287.431	267.613	167.257	136.312	272.09	282.478	236.793	192.993	296.664	362.593	142.598	212.996	221.013	242.337	272.725	171.37	175.011	277.302	261.106	421.667	117.764	133.361	236.879	242.143	340.051	145.592	318.06	206.278	303.116	156.802	199.789	230.519	192.78	242.782	223.606	168.934	300.394	211.817	135.245	157.305	116.721	141.789	141.789	136.937	197.879	328.647	250.597
Csa2G258680	192.195	192.195	139.828	111.257	300.731	121.7	121.7	236.794	180.036	345.374	214.939	174.016	174.016	183.85	190.667	269.483	169.483	259.429	259.429	253.082	361.441	339.36	163.152	229.584	229.584	255.036	268.72	357.885	171.822	268.941	286.696	388.794	155.966	193.605	219.916	236.777	232.379	118.732	139.741	258.687	324.549	393.767	189.607	298.746	326.559	172.664	264.212	366.251	328.52	376.62	202.865	194.96	271.8	251.462	279.111	123.61	144.957	317.031	234.68	281.605	158.209	381.868	214.713	195.477	158.131	151.077	364.401	218.566	258.891	176.262	218.901	293.097	192.237	138.336	134.234	263.956	191.005	191.005	248.301	187.341	530.725	331.022
Csa2G258800	0	0	0	4.07039	0	0	0	4.68899	3.5828	10.3872	6.98989	7.75866	7.75866	3.16983	6.17903	8.60967	5.39754	3.29434	3.29434	7.23092	3.14296	1.84435	8.85323	8.53471	8.53471	6.13068	8.23663	6.14922	5.16759	2.31846	3.15051	6.51609	6.31074	7.44634	4.76008	1.178	5.03347	2.0649	4.28653	8.04208	2.57579	7.09491	11.8504	2.08186	3.00284	0.859025	3.25184	11.84	3.4132	10.5518	11.1159	9.97472	15.4056	8.90133	5.25209	0.835202	4.83191	7.8721	4.14629	13.2832	5.82366	12.7617	7.66832	2.53866	0	7.05969	7.04643	3.6837	2.30125	11.6537	3.56904	6.08086	2.37329	3.0913	3.14611	1.52576	1.17181	1.17181	0	7.61075	4.31483	5.82785
Csa2G263860	45.5848	45.5848	37.87	48.8447	99.8655	45.6376	45.6376	60.9569	85.0914	75.3071	83.8786	32.143	32.143	42.2644	47.6668	63.7116	77.7246	73.299	73.299	52.4242	66.0022	50.4122	73.3553	80.2262	80.2262	57.6284	70.0113	68.8713	91.7247	55.643	74.037	68.419	49.5844	67.0171	57.1209	50.6538	78.8577	67.1093	79.7294	58.9753	66.9705	65.6279	67.7167	67.6603	58.5553	48.1054	67.4757	61.568	71.6772	69.8045	83.3691	78.891	73.727	51.9244	66.7765	59.2994	76.3441	86.5931	55.5602	55.7896	68.9133	89.3316	44.4763	47.2191	57.1396	65.6551	118.783	108.055	66.7363	60.4536	89.2259	48.6469	45.6859	47.1424	78.6527	72.4736	50.3877	50.3877	49.4952	72.5948	46.744	62.9407
Csa2G270810	35.7286	35.7286	50.9788	90.9055	60.1462	21.2975	21.2975	49.2344	68.9688	68.3823	47.1817	45.4436	45.4436	71.8495	88.2719	68.0164	47.4984	26.3547	26.3547	75.0208	78.5741	60.2487	70.8258	45.2339	45.2339	107.9	85.455	57.8027	104.644	32.4584	50.4082	51.0427	62.2059	53.986	44.7447	113.088	81.3744	73.304	80.5867	48.2525	42.0712	67.4016	55.8663	59.3329	87.833	48.1054	65.0368	53.6747	51.198	52.7592	66.6953	69.8231	56.1206	73.4359	95.2878	73.4978	80.2096	88.0244	43.9506	55.7896	77.6488	54.9733	52.9114	66.0052	43.8513	100.248	86.5704	61.395	46.025	80.1193	90.4156	58.3762	51.0258	80.3739	106.968	65.6076	28.1234	28.1234	42.8959	66.155	57.5311	78.6759
Csa2G270860	4.92808	4.92808	5.82615	2.7136	10.2135	0	0	9.37799	9.85269	14.7152	15.7272	1.10838	1.10838	4.22644	9.70991	14.6364	7.55656	17.2953	17.2953	18.0773	18.072	12.2957	6.32373	11.9486	11.9486	8.58296	14.4141	19.6775	7.75138	4.63692	9.45153	21.7203	4.50767	16.7543	10.4722	9.42396	12.5837	6.19471	7.71575	12.0631	11.1618	23.9453	11.8504	14.573	15.0142	3.4361	14.6333	18.1547	11.9462	23.5387	12.9685	12.6951	8.80323	8.90133	10.5042	1.6704	3.86552	11.4503	12.4389	5.31329	6.79427	11.78	6.90149	7.61599	2.65766	7.76566	20.1327	8.5953	12.6569	12.3821	7.13807	10.9455	2.37329	3.0913	9.43832	5.34016	0	0	1.64984	12.2943	20.1359	13.404
Csa2G271380	158.931	158.931	115.066	50.2015	130.506	111.052	111.052	174.665	187.201	171.389	269.111	121.922	121.922	103.548	137.704	160.14	145.734	147.422	147.422	200.658	157.148	148.163	239.037	185.203	185.203	125.066	177.088	168.489	162.779	185.477	140.198	180.279	164.079	201.051	150.418	111.91	159.393	129.056	158.602	186.308	158.84	159.635	191.3	190.49	114.859	148.611	145.52	128.661	216.738	155.031	184.338	157.782	165.061	153.548	138.805	104.4	154.621	184.636	207.314	212.532	176.651	151.177	167.936	167.552	79.7297	152.489	163.075	170.678	172.594	201.755	197.487	147.157	99.0851	129.062	137.38	155.627	160.538	160.538	172.408	172.705	130.164	171.921
Csa2G271480	3.69606	3.69606	11.6523	2.7136	10.2135	3.04251	3.04251	2.3445	4.4785	3.4624	1.74747	0	0	8.45288	10.5926	4.30483	2.15902	13.1774	13.1774	2.71159	3.14296	5.53305	1.26475	11.9486	11.9486	20.8443	7.20705	2.45969	14.2109	6.95538	11.0268	6.51609	12.6215	3.72317	5.71209	10.602	5.87238	9.29206	24.0046	9.38243	9.44456	7.09491	3.38584	5.20464	16.5156	10.3083	11.3814	5.52533	5.1198	3.24672	6.48426	2.72038	3.30121	13.352	16.5066	2.50561	2.89914	9.30339	10.7803	10.6266	6.79427	4.90833	6.13466	16.7552	0	13.4134	15.0995	13.5069	12.6569	6.55521	7.13807	2.43234	12.4598	6.95544	7.34091	16.7834	7.03084	7.03084	4.1246	6.43986	4.31483	6.99341
Csa2G271490	2.46404	2.46404	0	0	7.94384	0	0	0	0	1.7312	5.24241	0	0	0	0	2.5829	0	0	0	0	9.42889	1.84435	0	3.41388	3.41388	1.22614	7.20705	4.91938	0	0	4.72577	0	0	1.86159	0	1.178	10.0669	0	0	1.34035	13.7375	6.20805	0	6.24557	0	0.859025	0	0	1.7066	7.30512	0	3.62717	1.1004	0.741777	12.0048	0	0	1.43129	7.46332	0	0	0.981666	0.766832	3.04639	1.32883	0	6.0398	0	14.9581	0	0	0	0	0	0	0.76288	0	0	0.82492	0	0	1.74835
Csa2G277000	1734.69	1734.69	1172.51	545.433	1831.62	1178.97	1178.97	2587.15	3206.6	3144.72	3356.89	1020.82	1020.82	815.703	1934.92	1313.84	3283.86	3217.75	3217.75	3973.39	3055.75	3414.5	4865.48	1777.78	1777.78	963.743	1477.45	1581.58	2299.58	2199.06	3497.07	2735.67	3905.45	3846.03	1454.68	1506.66	1037.73	1461.95	1571.44	2826.79	2929.53	3637.03	4811.27	3267.47	1222.15	933.76	1258.46	2469.03	4494.33	3675.29	2846.59	4202.99	3269.3	1582.21	1091.68	640.6	3189.06	1298.18	3109.71	1883.56	4112.48	2838.98	3108.74	1746.09	306.959	2048.02	2192.45	875.493	2997.38	3121.01	3007.51	2339.91	707.835	1019.36	2508.5	1117.62	1862	1862	2420.32	3215.25	1735.28	2855.06
Csa2G277030	59.137	59.137	58.2615	70.5535	65.8204	71.4989	71.4989	78.5406	56.429	62.3231	57.6666	60.9609	60.9609	63.3966	58.2595	72.3212	82.0426	74.9462	74.9462	70.5015	59.7163	59.6339	70.8258	70.8381	70.8381	49.0455	81.3367	75.0205	63.3029	61.4392	74.037	72.763	91.9566	78.1866	71.4012	51.8318	56.2071	75.3689	86.5878	81.7611	85.8596	61.1936	88.0318	61.4147	52.5496	53.2595	71.5405	70.2506	60.5843	65.7461	65.769	83.4249	57.221	73.4359	63.7753	66.8162	65.7139	67.9863	53.9017	74.3861	51.4423	76.5699	72.0822	49.25	43.8513	67.773	64.4245	81.0414	52.9288	64.0954	60.6736	80.2673	68.8255	56.4163	81.7988	59.5046	62.1058	62.1058	70.1182	61.4714	61.1268	61.1924
Csa2G279280	33.2646	33.2646	43.6961	54.2719	59.0114	65.4139	65.4139	50.4067	49.2635	65.7855	54.1716	49.8771	49.8771	59.1702	51.1977	55.9628	36.7033	46.9443	46.9443	42.4817	56.5734	63.3226	46.7956	61.4499	61.4499	61.3068	43.2423	57.8027	27.1298	59.1207	58.2844	67.333	61.3044	44.678	60.929	48.2978	38.5899	40.2656	45.4372	45.5718	56.6674	69.1754	67.7167	75.9877	60.8074	52.4005	56.0943	54.464	49.4914	61.6877	49.0951	48.9668	59.4218	47.4737	65.2759	30.9025	38.6552	53.6734	47.2677	63.7595	52.4129	63.8083	52.9114	61.9434	57.1396	45.888	58.3847	41.7486	51.7782	69.1939	54.7252	57.1601	52.8058	58.7348	32.5098	48.0614	55.0749	55.0749	65.1687	58.5442	85.5776	76.9276
Csa2G285310	25.8724	25.8724	23.3046	10.8544	21.5619	9.12752	9.12752	19.9282	10.7484	25.1024	12.2323	24.3844	24.3844	25.3586	11.4753	39.6045	14.0336	28.0019	28.0019	19.885	19.6435	22.747	12.6475	23.0437	23.0437	25.7489	25.7395	25.8267	24.546	15.07	15.7526	24.9784	19.8338	9.30793	31.4165	18.8479	31.0397	27.8762	31.7203	26.8069	24.8993	16.8504	20.315	22.9004	22.5213	19.7576	30.0795	27.6267	15.3594	23.5387	15.7475	20.8562	17.6065	35.6053	23.2592	17.5393	21.2604	23.6163	8.29257	18.5965	22.324	9.81666	13.803	29.4485	15.9459	19.0612	37.2454	28.2417	21.8619	17.4806	11.8968	25.5396	21.953	21.6391	14.6818	21.3606	38.6696	38.6696	21.4479	18.7341	29.4847	19.2319
Csa2G285350	225.46	225.46	257.807	306.636	329.102	226.667	226.667	203.971	208.698	277.857	345.999	249.386	249.386	340.228	316.013	263.456	337.886	252.017	252.017	286.525	345.726	315.998	369.306	236.411	236.411	389.911	338.731	338.207	382.401	178.521	292.997	363.815	283.082	359.286	264.66	341.619	270.968	334.514	390.931	178.266	249.852	338.782	352.127	390.348	442.918	275.747	265.838	318.891	257.696	287.335	355.708	291.081	375.238	290.035	459.182	414.26	323.738	336.353	167.51	255.038	242.653	442.731	272.226	247.266	240.518	331.099	422.786	342.584	228.975	337.958	264.109	377.013	323.955	306.812	342.926	140.37	158.194	158.194	204.58	230.079	401.999	365.989
Csa2G285910	91.1696	91.1696	87.3923	75.9807	105.54	68.4564	68.4564	94.9521	69.8645	91.7535	110.091	75.3698	75.3698	52.8305	76.7966	95.5673	96.0762	89.7707	89.7707	98.5213	70.7167	70.0852	88.5323	86.2005	86.2005	101.769	96.7804	99.6174	114.979	119.401	121.295	95.5694	54.9936	91.2177	80.9213	64.7898	112.414	79.4987	89.1598	85.7822	138.234	101.989	62.638	111.379	99.0936	97.0698	101.62	112.875	115.195	163.148	73.1796	71.6366	67.1246	76.403	106.542	57.629	78.2769	96.6121	106.145	66.4162	79.59	75.5883	64.4139	60.9279	41.1937	67.773	112.743	88.4088	128.87	71.379	70.191	85.132	72.3855	62.5989	70.263	71.7107	100.775	100.775	101.465	54.4461	82.701	76.3448
Csa2G286520	3.69606	3.69606	1.45654	2.7136	5.67417	0	0	8.20574	0	0.865599	6.98989	1.10838	1.10838	5.28305	0	6.02677	1.07951	0	0	1.80773	0.785741	0	1.26475	3.41388	3.41388	3.67841	3.08874	3.68953	1.2919	3.47769	4.72577	4.34406	0	0	3.80806	1.178	5.03347	4.1298	0	5.36139	1.71719	5.32118	1.69292	4.16371	1.50142	5.15415	4.0648	3.15733	5.1198	2.43504	0.926323	1.81359	3.30121	0	5.25209	0	1.93276	3.57823	0	7.96994	0.97061	0.981666	0.766832	2.53866	2.65766	3.52985	6.0398	2.4558	2.30125	8.01193	3.56904	1.21617	4.15327	3.86413	2.0974	0	5.85903	5.85903	0	2.92721	2.87656	1.74835
Csa2G287060	121.97	121.97	117.98	123.469	178.169	106.488	106.488	213.349	279.458	236.308	304.06	142.981	142.981	140.529	203.908	217.825	261.241	218.25	218.25	239.524	241.223	255.135	440.132	180.936	180.936	144.684	247.099	172.178	317.807	178.521	247.315	226.977	380.448	437.473	171.363	176.699	208.889	236.431	316.346	195.691	243.841	240.34	326.733	265.437	207.196	141.739	182.916	172.075	240.63	246.751	296.423	320.098	245.39	178.768	205.582	136.138	279.284	248.329	214.778	193.935	267.888	226.765	292.163	226.956	128.896	236.5	220.453	233.301	209.414	315.379	310.506	274.855	200.543	163.066	256.932	207.503	210.925	210.925	173.233	285.696	273.992	246.518
Csa2G292190	19.7123	19.7123	10.1958	21.7088	53.3372	19.7763	19.7763	10.5502	23.2882	36.3551	34.9494	23.276	23.276	7.39627	26.4816	21.5242	34.5443	32.9434	32.9434	17.1734	20.4293	23.9765	35.4129	52.9152	52.9152	44.1409	36.0352	25.8267	59.4272	4.63692	17.3278	30.4084	100.07	29.7854	29.5125	53.0098	15.1004	99.1153	67.7271	6.70173	13.7375	22.1716	89.7247	45.8008	72.0681	6.8722	21.137	38.6773	46.9315	11.3635	35.2003	104.281	67.1246	29.6711	66.0262	20.8801	100.504	17.8911	17.4144	31.8798	58.2366	40.2483	29.9065	29.4485	9.3018	70.5969	90.597	9.8232	17.2594	27.6776	35.6904	43.7822	10.6798	13.9109	59.776	9.91744	2.34361	2.34361	5.77444	39.8101	12.9445	54.199
Csa2G293350	9.85617	9.85617	5.82615	28.4928	15.8877	1.52125	1.52125	0	0.895699	1.7312	1.74747	1.10838	1.10838	3.16983	17.6544	13.7755	6.47705	2.47075	2.47075	0	0.785741	1.84435	1.26475	8.53471	8.53471	12.2614	17.5028	3.68953	36.1731	1.15923	6.30102	2.17203	3.60614	7.44634	4.76008	1.178	10.0669	20.649	55.7249	4.02104	3.43439	2.66059	0	6.24557	6.00567	1.71805	15.4462	3.15733	7.6797	4.87008	0.926323	3.62717	0	14.0938	16.5066	10.8576	27.0587	10.019	2.48777	23.9098	2.91183	3.92666	0	1.5232	0	48.0059	7.04643	8.5953	5.75313	4.37014	4.75872	2.43234	2.37329	18.5478	13.6331	12.2061	8.20265	8.20265	2.47476	4.68354	0.719139	9.32455
Csa2G293360	45.5848	45.5848	14.5654	24.4224	61.2811	1.52125	1.52125	4.68899	13.4355	12.984	13.9798	5.5419	5.5419	4.22644	143	68.8774	48.5779	19.766	19.766	9.03865	30.6439	9.22174	2.52949	107.537	107.537	45.3671	71.0409	28.2864	209.287	6.95538	12.602	30.4084	16.2276	3.72317	39.0326	18.8479	63.7573	87.7583	354.924	4.02104	24.8993	27.4928	10.1575	16.6548	33.7819	10.3083	111.376	26.8373	36.6919	29.2205	8.33691	17.2291	18.7069	62.3093	67.5268	23.3857	160.419	83.0149	21.5607	71.7295	15.5298	17.67	4.60099	34.5258	1.32883	302.861	84.5572	62.6229	32.2175	27.6776	15.4658	24.3234	10.0865	36.3228	102.773	22.8864	19.9207	19.9207	4.94952	8.78163	8.62967	35.5499
Csa2G295420	3.69606	3.69606	8.73923	25.7792	11.3483	1.52125	1.52125	9.37799	34.0366	10.3872	13.9798	2.21676	2.21676	14.7925	23.8334	22.3851	14.0336	18.1189	18.1189	27.1159	36.1441	23.9765	21.5007	10.2416	10.2416	11.0352	17.5028	3.68953	28.4217	0	23.6288	27.1504	9.91688	29.7854	15.2322	38.8739	20.9728	29.9411	66.8698	4.02104	11.1618	20.3979	13.5433	5.20464	12.0113	6.8722	23.5759	6.31466	1.7066	34.0906	5.55794	6.34755	17.6065	9.6431	18.0072	5.84642	42.5208	19.3224	8.29257	13.2832	20.3828	9.81666	21.4713	13.201	7.97297	23.297	16.1061	20.8743	14.9581	34.2328	24.9833	14.5941	4.15327	12.3652	23.0714	9.15456	10.5463	10.5463	5.77444	17.5633	5.75311	9.90734
Csa2G297150	197.123	197.123	214.111	279.5	346.125	305.772	305.772	343.469	352.905	340.18	442.11	212.809	212.809	238.794	259.519	312.531	318.455	349.2	349.2	358.834	380.299	384.854	398.395	228.73	228.73	297.951	329.465	303.772	493.504	227.209	430.045	435.492	384.054	500.766	236.1	280.363	284.391	345.871	462.088	282.813	307.377	354.745	524.805	294.583	326.559	163.215	271.529	268.373	285.002	406.652	525.225	406.243	342.225	271.49	318.877	293.156	346.931	296.993	304.337	334.738	329.037	376.96	299.831	287.884	263.108	350.161	384.534	324.166	309.518	391.856	487.768	411.066	236.143	301.402	323	235.73	241.392	241.392	261.5	395.173	535.759	358.412
Csa2G297170	22.1764	22.1764	27.6742	9.49759	20.427	10.6488	10.6488	25.7895	12.5398	21.64	20.9697	27.7095	27.7095	10.5661	22.9507	26.69	12.9541	25.5311	25.5311	14.4618	26.7152	15.9844	16.4417	23.0437	23.0437	17.1659	22.6507	17.2178	23.2541	24.3438	23.6288	31.4944	23.4399	29.7854	15.2322	15.3139	32.7176	7.22716	23.1472	28.1473	17.1719	29.2665	32.1655	17.6958	20.2691	14.6034	26.0147	25.2587	33.2787	24.3504	20.3791	8.16114	26.4097	11.8684	21.0083	9.18723	16.4285	25.7632	29.024	15.9399	10.6767	19.6333	15.3366	21.3248	14.6171	21.1791	36.2388	24.558	29.9163	11.6537	11.8968	19.4587	22.5463	20.8663	20.974	14.4947	23.4361	23.4361	30.5221	14.0506	31.6421	15.1524
Csa2G298310	160.163	160.163	93.2184	160.102	136.18	66.9352	66.9352	139.498	143.312	135.033	111.838	145.198	145.198	127.85	303.655	226.434	367.033	93.8886	93.8886	157.272	124.147	116.809	187.183	159.599	159.599	165.528	135.904	146.352	414.699	100.853	105.542	89.0533	211.861	165.681	132.33	110.732	244.123	253.983	299.2	100.526	110.759	85.1389	179.449	108.256	140.383	127.136	174.786	70.2506	134.821	124.999	197.307	156.875	100.137	123.877	146.308	461.032	309.242	192.509	103.657	127.519	166.945	115.837	115.025	146.227	75.7432	593.72	130.862	85.953	132.322	239.629	189.159	133.779	164.944	249.623	181.425	102.989	106.634	106.634	113.014	151.63	124.411	106.65
Csa2G301530	762.621	762.621	895.771	1149.21	985.037	882.327	882.327	1421.94	1247.71	1263.77	1649.61	811.334	811.334	868.533	1135.18	1195.02	1382.85	1930.48	1930.48	2564.26	1888.92	1445.97	1975.53	902.972	902.972	1010.34	1040.9	858.432	1449.51	1137.2	2600.75	1675.72	1688.57	2125.93	1022.46	1296.97	846.462	1141.89	1287.67	1202.29	1670.83	1781.71	2261.74	1537.45	1277.71	643.41	856.86	925.888	1228.75	1715.89	1851.72	1687.54	1376.6	1204.65	1385.8	803.465	1279.49	966.121	1277.89	1235.34	1498.62	1803.32	1370.33	1187.08	787.995	1496.65	1493.84	654.471	1911.19	1882.07	2021.26	1675.88	846.08	705.59	1278.37	513.418	841.357	841.357	772.95	1298.51	1503.72	1329.33
Csa2G318420	240.244	240.244	196.633	158.745	396.057	209.933	209.933	286.029	260.648	375.67	279.595	167.365	167.365	199.699	245.396	363.328	181.357	365.672	365.672	302.795	451.015	426.659	279.509	244.093	244.093	263.619	347.998	478.41	215.747	337.336	436.346	420.288	186.618	327.639	257.996	261.515	380.027	160.03	222.042	337.767	373.489	466.49	296.261	413.248	258.995	276.606	391.847	423.872	298.655	420.45	370.529	265.69	309.213	257.397	312.124	136.138	198.108	436.544	319.264	252.381	236.829	366.161	274.526	203.093	115.608	237.912	431.846	284.873	345.188	207.582	237.936	397.688	206.477	183.16	231.763	420.347	287.093	287.093	334.918	228.322	553.018	356.081
Csa2G324420	156.467	156.467	144.197	173.67	232.641	86.7114	86.7114	328.23	296.476	264.873	249.888	148.523	148.523	188.077	323.958	242.793	315.216	249.546	249.546	313.641	263.223	247.143	318.716	244.946	244.946	207.217	311.962	206.614	272.59	239.96	379.636	357.299	338.076	353.701	198.971	287.431	255.029	283.924	361.783	351.171	433.591	399.089	294.568	307.074	152.394	158.061	261.773	284.16	346.44	306.815	326.992	321.005	266.298	206.956	261.854	146.16	274.452	297.708	305.167	294.888	313.507	296.463	253.822	250.312	124.91	220.968	257.698	257.859	283.054	343.056	345.007	329.583	173.251	186.251	231.763	221.998	140.617	140.617	209.53	335.458	275.43	304.796
Csa2G335570	34.4966	34.4966	8.73923	8.14079	29.5057	15.2125	15.2125	30.4785	32.2452	43.2799	43.6868	19.9508	19.9508	33.8115	23.8334	26.69	42.1008	25.5311	25.5311	40.6739	33.7869	23.9765	78.4143	42.6735	42.6735	28.2011	28.8282	27.0566	34.8812	33.6177	29.9298	43.4406	49.5844	40.9549	26.6564	11.78	16.7782	35.1033	47.1518	17.4245	37.7782	21.2847	40.63	37.4734	22.5213	16.3215	30.0795	21.312	21.3325	36.5256	43.5372	52.594	33.0121	17.0609	23.2592	15.8688	58.9493	32.204	38.1458	26.5665	38.8244	28.4683	43.7094	39.0954	14.6171	44.476	25.1658	22.1022	28.7656	45.1581	42.8284	34.0528	21.953	18.5478	51.3864	22.8864	32.8106	32.8106	23.0978	26.3449	53.2163	34.9671
Csa2G336100	144.146	144.146	126.719	158.745	220.158	85.1902	85.1902	96.1244	151.373	221.593	120.576	137.439	137.439	118.34	181.84	184.247	148.972	138.362	138.362	119.31	190.935	160.458	130.269	177.522	177.522	169.207	230.626	169.719	231.249	110.127	110.268	143.354	173.095	145.204	119.954	154.317	161.071	143.511	181.749	81.7611	145.961	214.621	103.268	139.484	200.439	120.263	162.592	233.643	132.261	162.336	89.8534	140.553	159.558	150.581	198.079	146.996	185.545	209.684	108.633	140.802	124.238	203.205	128.828	132.01	102.32	186.376	228.506	202.604	143.828	145.671	133.244	105.807	168.504	138.336	168.841	119.009	132.414	132.414	107.24	114.161	283.341	201.643
Csa2G336670	118.274	118.274	88.8488	109.901	161.147	147.562	147.562	116.053	126.294	169.657	195.717	100.863	100.863	103.548	134.173	179.942	140.336	154.834	154.834	143.715	136.719	161.073	156.829	151.064	151.064	88.2818	116.342	182.017	136.941	139.108	144.923	186.795	166.784	178.712	113.29	130.758	138.42	140.413	152.6	135.375	145.961	155.201	145.591	177.999	108.102	121.982	108.937	130.24	144.208	163.959	151.917	130.578	133.149	120.168	123.049	73.4978	134.327	124.522	107.803	124.862	134.915	162.956	121.926	130.995	59.7973	147.548	148.982	106.827	135.774	181.361	148.71	124.05	81.8787	101.24	133.185	106.803	135.93	135.93	108.065	122.943	211.427	156.769
Csa2G336700	41.8887	41.8887	27.6742	16.2816	30.6405	21.2975	21.2975	44.5454	39.4108	37.2207	34.9494	23.276	23.276	43.321	40.6051	36.1606	44.2598	49.4151	49.4151	76.8285	44.7872	47.9531	34.1482	31.5784	31.5784	29.4273	30.8874	41.8147	31.0055	39.4138	47.2577	38.0105	50.486	16.7543	34.2726	32.9839	26.8452	24.7788	27.4338	52.2735	48.0814	46.1169	49.0946	29.146	27.7762	26.6298	39.8351	29.9947	46.0782	38.149	51.8741	31.7378	44.0161	41.5395	37.5149	19.2097	36.7225	22.185	40.6336	29.2231	35.9126	33.3766	34.5075	38.5877	18.6036	31.7686	29.1924	31.9254	50.6275	42.2447	49.9665	36.4851	30.8528	20.8663	35.6559	36.6182	32.8106	32.8106	33.8217	40.3955	30.2038	43.1261
Csa2G336710	13.5522	13.5522	10.1958	12.2112	19.2922	13.6913	13.6913	37.512	42.9936	38.9519	38.4444	12.1922	12.1922	14.7925	31.7779	27.5509	19.4312	18.9424	18.9424	32.5391	36.9298	36.2722	56.9136	20.4833	20.4833	41.6886	26.769	29.5163	28.4217	18.5477	31.5051	45.6126	70.3197	83.7713	26.6564	32.9839	28.523	19.6166	40.2934	33.5087	44.647	30.1534	33.8584	35.3915	27.7762	11.1673	26.0147	29.9947	45.2249	25.9738	56.5057	47.1532	49.5182	20.7698	28.5113	10.8576	43.4872	45.0857	28.1947	39.8497	43.6775	57.9183	36.0411	31.4794	7.97297	26.8268	42.2786	29.4696	36.82	55.3551	69.0014	36.4851	23.1396	13.9109	31.4611	21.3606	15.2335	15.2335	8.2492	52.6898	45.3058	48.3711
Csa2G337770	54.2089	54.2089	39.3265	20.352	53.3372	25.8613	25.8613	58.6124	72.5516	64.9199	73.3938	45.4436	45.4436	30.6417	67.0867	64.5725	51.8164	75.7698	75.7698	81.3478	86.4315	94.0618	86.0028	73.3985	73.3985	50.2716	76.1888	66.4116	54.2597	55.643	85.0638	110.774	73.0243	85.6329	51.4088	44.7638	52.8514	32.006	33.4349	76.3998	76.4151	71.836	49.0946	86.397	72.0681	40.3742	64.2239	65.5146	78.5036	68.9928	82.4428	70.7298	62.723	52.6662	75.7801	9.18723	50.2518	60.8298	76.2917	66.4162	66.9721	88.3499	59.0461	69.0516	23.9189	55.0656	66.4378	36.837	79.3932	82.3043	82.0878	87.5644	38.566	37.0957	45.0942	54.1645	29.2952	29.2952	51.97	78.4492	120.815	103.736
Csa2G338800	6.16011	6.16011	2.91308	2.7136	5.67417	6.08501	6.08501	7.03349	3.5828	5.19359	5.24241	8.86704	8.86704	3.16983	2.64816	5.1658	6.47705	4.11792	4.11792	7.23092	2.35722	6.14783	2.52949	1.70694	1.70694	9.80909	4.11831	7.37907	7.75138	1.15923	1.57526	5.43008	4.50767	3.72317	3.80806	4.71198	5.03347	1.03245	1.71461	8.04208	5.15158	5.32118	5.07876	4.16371	10.5099	2.57707	5.69072	1.57867	5.9731	4.0584	3.70529	0.906793	6.60242	5.19244	9.75387	2.50561	2.89914	5.72516	0.829257	5.31329	3.88244	8.83499	3.83416	4.06186	1.32883	5.64775	5.03317	7.3674	4.6025	2.91343	0	9.72937	5.93324	5.40978	5.24351	2.28864	5.85903	5.85903	3.29968	7.02531	6.47225	0
Csa2G338810	51.7449	51.7449	43.6961	28.4928	46.5282	19.7763	19.7763	64.4737	53.7419	58.8607	62.909	38.7933	38.7933	41.2078	40.6051	59.4067	47.4984	70.8283	70.8283	45.1932	62.8593	74.3887	44.2661	56.3291	56.3291	73.5682	79.2775	59.0325	50.384	54.4838	70.8865	71.677	44.1752	35.3701	53.3129	85.9937	78.8577	38.2007	56.5822	83.1015	60.1017	64.741	47.4017	83.2742	84.0794	56.6956	65.8498	67.8826	56.3178	74.6746	52.8004	41.7125	49.5182	65.2764	97.5387	39.2545	42.5208	80.1523	55.5602	74.3861	39.795	72.6433	57.5124	75.6521	41.1937	52.9477	77.5107	77.3577	78.2425	53.1701	33.311	80.2673	62.299	41.7326	40.8994	59.5046	39.8414	39.8414	32.1719	50.9335	72.633	70.5169
Csa2G346010	19.7123	19.7123	8.73923	4.07039	18.1574	10.6488	10.6488	9.37799	12.5398	15.5808	6.98989	13.3006	13.3006	7.39627	7.94447	21.5242	20.5107	35.4141	35.4141	15.3657	12.5719	15.9844	15.177	25.6041	25.6041	19.6182	24.7099	14.7581	11.6271	18.5477	7.87628	23.8923	12.6215	16.7543	12.3762	17.6699	15.9393	4.1298	17.1461	10.7228	13.7375	22.1716	11.8504	11.4502	24.0227	14.6034	29.2666	28.416	12.7995	13.7986	16.6738	11.7883	8.80323	15.5773	20.258	6.68162	14.4957	22.9006	12.4389	18.5965	18.4416	20.615	16.1035	10.1546	0	18.3552	31.2056	15.9627	13.8075	15.2955	11.8968	9.72937	10.6798	10.8196	13.6331	12.2061	10.5463	10.5463	10.724	11.7088	13.6636	13.9868
Csa2G348190	72.6892	72.6892	80.1096	112.614	101	73.0202	73.0202	160.598	187.201	175.717	136.303	74.2615	74.2615	106.718	173.013	140.338	140.336	93.8886	93.8886	158.176	126.504	121.112	184.653	93.0283	93.0283	100.543	158.555	119.295	142.109	96.216	127.596	181.365	169.489	186.159	131.378	101.308	136.743	117.699	152.6	124.652	160.558	125.048	152.363	170.712	116.36	87.6205	134.951	123.925	158.714	139.609	126.906	165.943	134.249	100.14	127.551	108.576	187.478	118.081	170.827	122.206	170.827	153.14	126.527	96.4692	79.7297	149.665	153.008	124.018	118.514	155.14	129.675	137.427	71.1988	139.109	167.792	109.855	58.5903	58.5903	84.1419	175.633	130.164	146.862
Csa2G348920	18.4803	18.4803	2.91308	6.78399	21.5619	9.12752	9.12752	38.6842	19.7054	19.0432	34.9494	11.0838	11.0838	8.45288	51.1977	34.4387	33.4648	27.1783	27.1783	30.7314	50.2874	31.3539	31.6187	9.38818	9.38818	22.0705	25.7395	40.5849	55.5516	23.1846	45.6824	51.0427	38.766	22.339	21.8964	18.8479	20.1339	21.6815	38.5787	10.7228	31.7681	53.2118	62.638	43.719	19.5184	9.44927	17.0722	41.0453	17.066	28.4088	50.9478	32.6445	28.6105	21.5115	27.0107	11.6928	42.5208	38.6448	26.5362	21.2532	52.4129	71.6616	26.0723	10.6624	14.6171	62.1253	62.4112	44.2044	55.23	29.8626	53.5355	31.6205	12.4598	10.0467	30.4124	9.91744	9.37445	9.37445	20.623	28.6867	20.855	27.3909
Csa2G350260	17.2483	17.2483	4.36961	28.4928	9.07868	13.6913	13.6913	22.2727	31.3495	22.5056	15.7272	5.5419	5.5419	21.1322	26.4816	10.3316	23.7492	18.1189	18.1189	18.0773	14.9291	22.1322	20.236	17.9229	17.9229	18.392	13.3845	17.2178	41.3407	9.27384	20.4783	19.5483	26.1445	22.339	19.0403	21.2039	10.9059	13.4219	16.2888	12.0631	23.1821	23.9453	28.7796	19.7776	15.7649	13.7444	15.4462	15.7867	24.7457	21.1037	17.6001	28.1106	16.5061	18.5444	18.7574	10.8576	29.9578	7.15645	15.7559	18.5965	28.1477	16.6883	13.803	15.7397	9.3018	20.4731	17.1128	1.2279	18.41	29.8626	20.2245	13.3779	10.6798	12.3652	15.7305	8.39168	11.7181	11.7181	9.89905	27.5158	18.6976	20.3975
Csa2G351610	56.673	56.673	50.9788	52.9151	68.0901	65.4139	65.4139	96.1244	96.7355	66.6511	132.808	50.9855	50.9855	47.5474	106.809	58.5458	146.813	51.0622	51.0622	111.175	80.1456	67.6261	131.534	64.8638	64.8638	57.6284	95.7508	62.7221	173.114	59.1207	107.117	76.0211	134.329	91.2177	70.4491	100.13	70.4686	187.906	247.761	100.526	127.072	93.1207	103.268	48.9236	64.561	49.8234	73.9794	66.304	141.648	100.648	103.748	124.231	62.723	64.5346	63.7753	70.157	156.554	82.2992	98.6816	82.3561	148.503	49.0833	62.1134	53.8196	49.1667	112.955	82.5439	73.674	72.4894	117.994	88.0362	74.1865	59.3324	70.3272	140.526	64.0819	59.7621	59.7621	70.1182	108.307	47.4632	72.2653
Csa2G351650	1.23202	1.23202	8.73923	4.07039	18.1574	1.52125	1.52125	14.067	18.8097	8.65599	29.707	1.10838	1.10838	4.22644	26.4816	18.9413	8.63607	23.0604	23.0604	21.6928	18.072	14.7548	11.3827	7.68124	7.68124	71.1159	18.5324	11.0686	25.8379	4.63692	23.6288	26.0644	12.6215	24.2006	16.1843	32.9839	10.0669	38.2007	99.4474	18.7649	28.3337	28.3796	28.7796	10.4093	47.2947	6.01317	14.6333	10.2613	15.3594	10.5518	22.2318	15.4155	3.30121	25.2204	66.7765	0.835202	38.6552	15.0286	17.4144	21.2532	10.6767	15.7067	6.13466	37.5722	0	36.0044	45.2985	11.0511	6.90375	34.9611	27.3626	8.5132	16.6131	3.86413	29.3637	5.34016	1.17181	1.17181	4.94952	46.8354	14.3828	9.90734
Csa2G351660	6.16011	6.16011	11.6523	10.8544	6.80901	6.08501	6.08501	14.067	6.26989	8.65599	13.9798	3.32514	3.32514	12.6793	7.94447	6.88774	3.23853	4.94151	4.94151	7.23092	7.07167	7.99218	10.118	9.38818	9.38818	13.4875	6.17747	14.7581	5.16759	3.47769	1.57526	9.77414	13.523	11.1695	9.52015	8.24597	14.2615	5.16226	8.57305	2.68069	8.58596	10.6424	0	8.32742	5.25496	5.15415	11.3814	8.68266	10.2396	13.7986	8.33691	7.25434	5.50202	11.8684	8.25328	5.84642	12.563	2.86258	9.95109	2.65665	4.85305	11.78	6.90149	10.1546	3.98649	8.47163	10.0663	12.279	4.6025	8.74028	8.32775	7.29703	11.8665	4.63696	9.43832	6.86592	11.7181	11.7181	9.07413	11.1234	12.2254	7.5762
Csa2G351850	56.673	56.673	36.4134	18.9952	96.461	12.17	12.17	39.8564	63.5946	94.3503	57.6666	54.3106	54.3106	50.7173	58.2595	80.0699	46.4189	73.299	73.299	57.8474	63.645	91.6027	56.9136	74.2519	74.2519	79.6989	58.686	71.331	55.5516	41.7323	64.5855	81.4512	49.5844	63.2939	39.0326	60.0778	63.7573	35.1033	61.726	38.8701	69.5463	65.6279	40.63	74.9468	107.351	54.9776	44.7128	84.4586	72.5305	77.9213	51.8741	50.7804	86.9319	59.3422	96.0381	44.2657	54.1173	78.721	54.731	55.7896	45.6187	84.4232	52.1446	73.6212	34.5495	57.1835	140.929	52.7997	57.5313	50.2566	54.7252	75.4026	48.0592	34.7772	34.6072	67.8963	36.326	36.326	37.9463	43.9082	103.556	77.5103
Csa2G352930	23.4084	23.4084	33.5004	50.2015	32.9102	12.17	12.17	36.3397	35.828	33.7584	41.9393	28.8179	28.8179	24.302	44.136	25.829	56.1344	25.5311	25.5311	23.5005	37.7156	27.6652	31.6187	27.3111	27.3111	40.4625	30.8874	40.5849	72.3462	27.8215	17.3278	36.9245	45.9783	29.7854	24.7524	57.7218	36.9121	53.6875	72.0137	20.1052	30.9095	20.3979	44.0159	42.678	33.0312	27.4888	42.2739	18.944	28.1589	19.4803	31.495	38.0853	22.0081	41.5395	46.5185	52.6178	70.5458	36.4979	32.341	50.4763	47.5599	25.5233	23.7718	37.0645	26.5766	71.3029	45.2985	36.837	23.0125	35.6895	45.2078	27.9719	25.5129	27.0489	51.3864	24.4121	30.467	30.467	18.1483	32.7848	22.2933	33.8015
Csa2G354100	24.6404	24.6404	20.3915	13.568	34.045	13.6913	13.6913	24.6172	44.785	57.1295	6.98989	19.9508	19.9508	20.0756	22.9507	43.0483	25.9082	37.0613	37.0613	41.5778	33.0011	47.3383	35.4129	45.2339	45.2339	30.6534	42.2127	27.0566	20.6703	17.3884	25.2041	45.6126	48.6829	26.0622	26.6564	29.4499	24.3284	16.5192	18.8607	32.1683	36.9196	37.2483	28.7796	28.1051	35.2833	29.2068	30.0795	37.0987	32.4254	33.2789	34.274	38.9921	31.9117	24.4786	35.264	19.2097	28.0251	18.6068	27.3655	53.1329	32.0301	34.3583	42.1758	31.4794	9.3018	27.5328	41.272	24.558	28.7656	50.2566	42.8284	57.1601	18.9864	21.6391	28.315	22.1235	12.8899	12.8899	20.623	52.1043	56.812	30.8876
Csa2G354970	6.16011	6.16011	2.91308	4.07039	4.53934	3.04251	3.04251	4.68899	8.06129	8.65599	3.49494	3.32514	3.32514	0	8.82719	4.30483	9.71558	5.76509	5.76509	9.94251	7.07167	5.53305	13.9122	0	0	3.67841	5.14789	3.68953	9.04328	4.63692	6.30102	5.43008	9.91688	18.6159	6.66411	4.71198	7.5502	0	1.71461	6.70173	18.8891	5.32118	6.77167	10.4093	1.50142	1.71805	4.0648	4.736	23.8924	7.30512	7.41059	14.5087	5.50202	3.70889	3.75149	0.835202	5.79829	5.00952	6.63406	5.31329	12.6179	10.7983	6.13466	5.58506	1.32883	2.82388	1.00663	1.2279	11.5063	13.8388	10.7071	7.29703	2.96662	3.86413	7.34091	2.28864	3.51542	3.51542	10.724	14.6361	2.15742	1.74835
