## Supplementary File 4 for "Developmentally regulated activation of defense allows for rapid inhibition of infection in age-related resistance to *Phytophthora capsici* in cucumber fruit" (part 8 of 11)

### Sheet: Module R4 (continued)
gene	A01_8dpp_T0_Cont_1_TCTTAA	A01_8dpp_T0_InocFake_1_TCTTAA	A02_8dpp_T2_Inoc_3_TTTATG	A03_8dpp_T8_Cont_2_AGATAG	A05_8dpp_T18_Inoc_3_GTGCCA	A06_16dpp_T0_Cont_2_AGTACT	A06_16dpp_T0_InocFake_2_AGTACT	A07_16dpp_T4_Cont_1_AAGCTC	A08_16dpp_T8_Cont_3_GACATC	A09_16dpp_T12_Inoc_2_GCAGCC	A10_16dpp_T24_Cont_1_CGCGGA	B01_8dpp_T0_Cont_2_GTCAGG	B01_8dpp_T0_InocFake_2_GTCAGG	B02_8dpp_T4_Cont_1_AACGCC	B03_8dpp_T8_Cont_3_TTGGTA	B04_8dpp_T12_Inoc_2_TGACAC	B05_8dpp_T24_Cont_1_TCGAGG	B06_16dpp_T0_Cont_3_ATAAGA	B06_16dpp_T0_InocFake_3_ATAAGA	B07_16dpp_T4_Cont_2_GACGAT	B08_16dpp_T8_Inoc_1_CGATCT	B09_16dpp_T12_Inoc_3_ACTCTT	B10_16dpp_T24_Cont_2_CCTGCT	C01_8dpp_T0_Cont_3_ATACTG	C01_8dpp_T0_InocFake_3_ATACTG	C02_8dpp_T4_Cont_2_CAAGCA	C03_8dpp_T8_Inoc_1_GTTACC	C04_8dpp_T12_Inoc_3_AAGACA	C05_8dpp_T24_Cont_2_CACTAA	C06_16dpp_T2_Cont_1_GGTGAG	C07_16dpp_T4_Cont_3_TCGTTC	C08_16dpp_T8_Inoc_2_CGTCGC	C09_16dpp_T18_Cont_1_TGCTAT	C10_16dpp_T24_Cont_3_GCGCTG	D01_8dpp_T2_Cont_1_TATGTC	D02_8dpp_T4_Cont_3_GCTCGA	D03_8dpp_T8_Inoc_2_CGCAAC	D04_8dpp_T18_Cont_1_ACAGAT	D05_8dpp_T24_Cont_3_GGTATA	D06_16dpp_T2_Cont_2_TTCCGC	D07_16dpp_T4_Inoc_1_CCAATT	D08_16dpp_T8_Inoc_3_ATGGCG	D09_16dpp_T18_Cont_2_AAGTGG	D10_16dpp_T24_Inoc_1_GAACCT	E01_8dpp_T2_Cont_2_GAGTCC	E02_8dpp_T4_Inoc_1_GCGAAT	E03_8dpp_T8_Inoc_3_TGGCGA	E05_8dpp_T24_Inoc_1_CGCCTG	E06_16dpp_T2_Cont_3_GAAGTG	E07_16dpp_T4_Inoc_2_AGTTGA	E08_16dpp_T12_Cont_1_ATTGGT	E09_16dpp_T18_Cont_3_CTCATA	E10_16dpp_T24_Inoc_2_TTCGAG	F01_8dpp_T2_Cont_3_GGAGGT	F02_8dpp_T4_Inoc_2_TGGATT	F03_8dpp_T12_Cont_1_ACCGTG	F04_8dpp_T18_Cont_3_CTCCAT	F05_8dpp_T24_Inoc_2_AATGAA	F06_16dpp_T2_Inoc_1_CAATGC	F07_16dpp_T4_Inoc_3_AACCGA	F08_16dpp_T12_Cont_2_GCCACA	F09_16dpp_T18_Inoc_1_CCGACC	F10_16dpp_T24_Inoc_3_AGAATC	G01_8dpp_T2_Inoc_1_CACACT	G02_8dpp_T4_Inoc_3_ACCTAC	G03_8dpp_T12_Cont_2_CAACAG	G04_8dpp_T18_Inoc_1_GCATGG	G05_8dpp_T24_Inoc_3_ACAACG	G06_16dpp_T2_Inoc_2_ACGTCT	G07_16dpp_T8_Cont_1_CAGATG	G08_16dpp_T12_Cont_3_CATCTA	G09_16dpp_T18_Inoc_2_GGCCAA	H01_8dpp_T2_Inoc_2_CCGCAA	H02_8dpp_T8_Cont_1_CGAAGG	H03_8dpp_T12_Cont_3_GATTGT	H04_8dpp_T18_Inoc_2_AATAGC	H05_16dpp_T0_Cont_1_ATATCC	H05_16dpp_T0_InocFake_1_ATATCC	H06_16dpp_T2_Inoc_3_CAGGAC	H07_16dpp_T8_Cont_2_GTAGAA	H08_16dpp_T12_Inoc_1_AACAAG	H09_16dpp_T18_Inoc_3_AGACCA
Csa2G356610	30.8005	30.8005	4.36961	37.9903	47.6631	3.04251	3.04251	3.51675	8.95699	14.7152	3.49494	5.5419	5.5419	27.4719	17.6544	34.4387	7.55656	0.823585	0.823585	2.71159	19.6435	12.9104	3.79424	16.2159	16.2159	17.1659	46.331	72.5608	21.9622	6.95538	1.57526	10.8602	8.11381	3.72317	11.4242	15.3139	27.6841	12.3894	15.4315	1.34035	20.6063	15.9635	1.69292	9.36835	14.2635	20.6166	23.5759	40.256	2.5599	8.92848	2.77897	7.25434	16.5061	10.3849	22.5089	23.3857	20.294	59.3986	5.8048	10.6266	6.79427	14.725	0.766832	13.7088	6.64414	24.0029	61.4046	76.1298	3.45188	14.5671	8.32775	15.8102	13.0531	32.4587	15.7305	51.1129	1.17181	1.17181	11.5489	9.36707	6.47225	22.7286
Csa2G356660	1089.11	1089.11	1013.75	1012.17	1899.71	629.799	629.799	1248.44	1238.75	1784.86	1894.26	922.172	922.172	1005.89	1346.15	1637.56	1258.71	1728.7	1728.7	1778.81	2116	1893.53	1849.06	1612.21	1612.21	1660.19	1928.4	1820.17	1350.03	942.454	1832.02	2002.61	1597.52	1909.99	1214.77	1379.43	1699.63	1061.36	1063.92	1005.26	1920.68	2395.42	1691.23	2157.84	1562.98	1078.08	1682.83	1348.97	1640.9	2221.57	2025.87	1616.81	1904.8	1312.2	1778.96	792.607	1000.2	1612.35	1210.72	1445.22	1434.56	2302.01	1507.59	1355.65	660.428	1392.88	2219.63	875.493	1692.57	1835.46	1797.6	2135.6	1053.15	1008.54	1136.79	1336.57	850.732	850.732	1033.63	1285.05	2509.8	1882.39
Csa2G358880	11.0882	11.0882	32.0438	17.6384	21.5619	13.6913	13.6913	30.4785	16.1226	18.1776	27.9595	11.0838	11.0838	19.019	31.7779	23.2461	21.5902	18.9424	18.9424	21.6928	34.5726	19.0583	36.6777	22.1902	22.1902	33.1057	23.6803	39.355	52.9678	1.15923	39.3814	17.3762	28.8491	42.8165	23.8004	63.6118	48.6569	38.2007	39.436	25.4666	55.8088	30.1534	30.4725	14.573	40.5383	17.1805	37.3962	18.1547	29.0122	36.5256	44.4635	15.4155	26.4097	41.5395	48.7694	21.7153	29.9578	39.3605	31.5118	23.9098	45.6187	22.5783	34.5075	44.6805	21.2613	32.4746	33.2189	19.6464	46.025	28.4059	30.9316	12.1617	24.3263	8.50109	45.0942	22.8864	11.7181	11.7181	19.7981	27.5158	21.5742	19.2319
Csa2G359990	1.23202	1.23202	1.45654	1.3568	14.7529	0	0	1.17225	2.6871	4.32799	0	3.32514	3.32514	2.11322	1.76544	5.1658	4.31803	0.823585	0.823585	0	6.28593	1.84435	3.79424	5.12082	5.12082	2.45227	6.17747	2.45969	0	1.15923	1.57526	6.51609	0.901535	1.86159	3.80806	0	4.19456	1.03245	0	0	0	2.66059	1.69292	2.08186	6.00567	0	4.0648	7.89333	0.8533	1.62336	0	1.81359	2.20081	1.48355	5.25209	1.6704	1.93276	15.0286	0	5.31329	0.97061	5.88999	3.83416	3.55413	1.32883	2.82388	6.0398	6.1395	0	1.45671	2.37936	1.21617	3.55994	0.772826	1.0487	6.86592	1.17181	1.17181	1.64984	4.09809	5.75311	5.24506
Csa2G360620	1.23202	1.23202	23.3046	12.2112	37.4495	0	0	7.03349	7.16559	15.5808	1.74747	9.97542	9.97542	5.28305	36.1915	45.6312	9.71558	8.23585	8.23585	2.71159	12.5719	2.45913	0	16.2159	16.2159	15.9398	70.0113	33.2058	19.3784	0	3.15051	5.43008	1.80307	0	18.0883	11.78	29.3619	11.357	7.71575	5.36139	5.15158	15.0767	3.38584	1.04093	12.7621	6.01317	42.2739	11.84	11.9462	0	6.48426	0.906793	3.30121	16.3191	21.7586	9.18723	13.5293	6.44081	7.46332	13.2832	15.5298	10.7983	0.766832	30.9717	10.6306	51.5357	34.2255	2.4558	11.5063	4.37014	4.75872	4.86469	14.2398	23.1848	27.2663	6.10304	3.51542	3.51542	1.64984	9.36707	5.03397	5.82785
Csa2G360630	8.62415	8.62415	7.28269	13.568	10.2135	4.56376	4.56376	38.6842	34.9323	28.5648	31.4545	7.75866	7.75866	16.9058	13.2408	12.9145	28.0672	15.6481	15.6481	38.8662	27.5009	28.28	22.7654	8.53471	8.53471	12.2614	15.4437	15.988	14.2109	9.27384	58.2844	34.7525	20.7353	31.6469	18.0883	8.24597	10.0669	15.4868	21.4326	9.38243	30.0509	26.6059	25.3938	29.146	21.7706	11.1673	24.3888	7.89333	19.6259	44.6424	31.495	31.7378	27.5101	25.2204	18.0072	15.0336	18.3612	12.8816	20.7314	37.1931	14.5592	20.615	16.8703	22.848	11.9595	24.0029	23.1526	4.9116	14.9581	42.9731	21.4142	34.0528	11.2732	9.27391	24.1201	6.86592	8.20265	8.20265	6.59936	29.8575	33.0804	24.4769
Csa2G360670	190.963	190.963	180.611	184.525	206.54	123.222	123.222	165.287	202.428	202.55	195.717	178.449	178.449	220.831	226.859	150.669	189.993	184.483	184.483	190.715	194.078	167.836	206.154	188.617	188.617	208.443	253.276	205.384	164.071	139.108	192.181	183.537	193.83	165.681	181.835	227.353	174.494	151.77	211.754	195.691	204.346	195.11	203.15	215.472	216.204	164.933	190.233	210.752	180.9	159.089	183.412	205.842	162.86	226.984	254.351	167.876	167.184	204.675	188.241	154.086	221.299	204.186	220.848	191.415	201.982	213.909	230.519	198.92	162.238	191.558	183.211	212.83	164.351	157.657	202.399	199.874	123.04	123.04	156.735	192.61	146.704	212.134
Csa2G360850	48.0488	48.0488	49.5223	33.92	93.0564	60.8501	60.8501	62.1292	68.0731	86.5599	111.838	36.5765	36.5765	28.5285	70.6175	82.6528	49.6574	84.8292	84.8292	80.444	110.789	79.9218	77.1496	75.9589	75.9589	41.6886	99.8691	84.8593	45.2164	53.3246	97.6658	92.3113	94.6612	68.8787	44.7447	31.8059	59.5627	46.4603	54.0102	42.8911	91.8698	132.143	120.197	103.052	49.5468	48.1054	82.922	70.2506	89.5965	98.2133	90.7797	77.0774	74.8274	46.732	63.7753	27.5617	70.5458	78.0053	62.1943	55.7896	65.0309	77.5516	63.6471	61.4356	43.8513	56.4775	98.65	62.6229	97.8032	87.4028	82.0878	87.5644	54.5858	38.6413	49.289	86.9683	46.8723	46.8723	60.2192	57.9588	86.2967	101.405
Csa2G361630	68.9932	68.9932	40.7831	9.49759	103.27	39.5526	39.5526	71.5072	49.2635	122.915	50.6767	45.4436	45.4436	30.6417	74.1484	113.648	61.532	93.0651	93.0651	75.9247	135.147	119.268	36.6777	94.7352	94.7352	33.1057	94.7212	77.4802	50.384	37.0953	83.4885	124.892	27.9476	50.2628	37.1286	31.8059	75.502	19.6166	54.0102	69.698	145.961	176.486	27.0867	84.3152	55.5525	38.6561	104.059	61.568	110.929	142.044	45.3898	46.2464	49.5182	55.6333	51.0203	63.4754	31.8906	131.679	61.365	69.0728	45.6187	83.4416	23.7718	56.3583	22.5901	119.309	133.882	35.6091	98.9538	56.8118	33.311	57.1601	36.7861	50.2337	36.7046	95.36	77.3392	77.3392	75.0678	51.5189	142.39	82.7554
Csa2G361680	2.46404	2.46404	10.1958	8.14079	18.1574	7.60627	7.60627	12.8947	15.2269	16.4464	20.9697	6.65028	6.65028	8.45288	10.5926	20.6632	9.71558	30.4726	30.4726	20.7889	19.6435	26.4357	20.236	9.38818	9.38818	11.0352	9.26621	8.60891	5.16759	5.79615	28.3546	29.3224	17.1292	20.4774	8.56814	17.6699	11.7448	14.4543	9.43036	13.4035	29.1923	20.3979	25.3938	19.7776	18.017	9.44927	7.31664	8.68266	21.3325	25.9738	14.8212	19.0427	18.7069	9.6431	12.7551	8.35202	19.3276	10.019	18.2437	13.2832	6.79427	16.6883	3.06733	19.8016	7.97297	11.2955	23.1526	8.5953	27.615	18.9373	29.742	37.7013	10.6798	5.40978	15.7305	8.39168	7.03084	7.03084	10.724	16.3924	25.889	13.9868
Csa2G361720	34.4966	34.4966	39.3265	33.92	59.0114	25.8613	25.8613	56.2679	54.6376	65.7855	50.6767	28.8179	28.8179	25.3586	47.6668	43.9093	35.6238	100.477	100.477	56.9435	64.4308	63.9374	37.9424	52.0617	52.0617	44.1409	52.5085	57.8027	45.2164	37.0953	70.8865	72.763	63.1074	59.5707	21.8964	45.9418	28.523	40.2656	31.7203	65.677	62.6775	81.5915	71.1026	61.4147	63.0596	27.4888	38.2091	50.5173	54.6112	81.9797	64.8426	68.0095	50.6186	55.6333	53.2712	25.0561	55.0837	38.6448	46.4384	42.5064	47.5599	78.5333	37.5748	45.6959	27.9054	52.2417	80.5306	24.558	63.2844	43.7014	67.8117	72.9703	26.6996	27.0489	31.4611	40.4326	32.8106	32.8106	40.4211	50.9335	75.5096	69.3514
Csa2G362400	11.0882	11.0882	8.73923	12.2112	23.8315	10.6488	10.6488	25.7895	44.785	43.2799	33.202	13.3006	13.3006	17.9624	19.4198	16.3584	29.1467	22.2368	22.2368	28.9237	25.1437	28.28	56.9136	16.2159	16.2159	19.6182	13.3845	14.7581	27.1298	30.14	26.7793	38.0105	43.2737	39.0933	10.4722	12.958	13.4226	17.5517	23.1472	24.1262	26.6165	33.7008	25.3938	36.4325	21.0199	4.29512	9.75553	15.7867	35.8386	32.4672	54.6531	40.8057	35.2129	15.5773	16.5066	17.5393	24.1595	22.9006	14.0974	31.8798	26.2065	21.5966	33.7406	13.201	7.97297	16.2373	8.05306	15.9627	16.1088	40.0596	39.2594	34.0528	15.4264	15.4565	27.2663	9.15456	19.9207	19.9207	24.7476	59.1297	25.1699	30.8876
Csa2G362500	85.0094	85.0094	87.3923	59.6991	226.967	47.1589	47.1589	116.053	145.999	259.68	146.788	42.1184	42.1184	62.34	75.0311	172.193	41.0213	156.481	156.481	135.58	213.722	283.415	240.302	222.756	222.756	213.348	215.182	153.731	80.0976	59.1207	141.773	246.526	182.11	126.588	125.666	162.563	93.1192	66.0769	103.734	64.3366	157.982	219.942	238.702	314.36	236.473	78.1713	115.44	97.088	238.071	184.251	229.728	195.867	334.523	146.872	210.083	53.453	103.403	67.9863	53.9017	162.055	86.3843	202.223	111.958	195.477	66.4414	109.425	384.534	62.6229	193.305	201.755	229.608	294.314	64.6723	64.9174	125.844	129.69	48.0441	48.0441	61.0441	145.775	305.634	241.856
Csa2G362510	243.94	243.94	278.199	374.476	232.641	159.732	159.732	220.383	196.158	239.771	267.363	206.159	206.159	302.19	370.742	259.151	452.314	200.955	200.955	251.274	243.58	221.322	256.744	291.887	291.887	318.796	359.323	241.05	483.169	185.477	288.272	225.891	355.205	266.207	250.38	356.933	324.659	481.122	655.839	180.947	235.255	241.227	330.119	214.431	280.765	242.245	328.436	310.997	244.897	224.024	236.212	308.31	280.603	315.997	349.639	339.927	485.123	278.386	230.534	308.171	320.301	292.536	248.454	316.825	190.023	434.877	268.771	361.003	240.481	251.283	256.971	246.883	217.156	352.409	390.117	237.256	174.599	174.599	185.607	245.886	222.933	247.101
Csa2G365650	450.92	450.92	336.46	207.59	751.261	214.497	214.497	794.784	689.688	998.035	777.625	293.721	293.721	386.719	515.508	677.581	439.36	986.654	986.654	924.654	1023.82	925.248	959.943	729.717	729.717	966.196	751.592	660.427	763.511	386.023	1216.1	1232.63	873.587	776.281	598.818	871.717	666.935	439.824	551.247	710.384	1043.19	1014.57	1014.06	976.39	1254.44	363.368	682.887	654.357	917.297	918.01	955.039	934.903	1036.58	711.364	1288.26	182.909	517.014	777.191	695.747	743.861	756.105	1140.7	693.216	848.929	176.734	646.668	1104.28	381.877	1039.01	874.757	849.431	1117.66	423.04	275.126	593.565	396.697	350.37	350.37	325.844	858.844	1085.9	992.482
Csa2G369060	928.944	928.944	873.923	757.093	1333.43	876.242	876.242	1212.1	1327.43	1695.71	1349.05	870.078	870.078	929.817	1032.78	1291.45	1134.56	1317.74	1317.74	1654.98	1670.49	1805.62	1573.35	1050.62	1050.62	1136.63	1188.13	1434	1143.33	1220.67	1518.55	1665.95	1405.49	1483.68	937.735	1062.55	1259.21	798.085	841.017	1383.24	1472.49	1858.87	1374.65	1568.68	1252.93	1051.45	1193.43	1489.47	1554.71	1737	1513.61	1498.93	1533.96	1025.14	1183.97	891.996	983.776	1562.97	1207.4	1224.71	1355.94	1896.58	1409.44	975.354	834.504	998.946	1421.37	1216.85	1467.05	1343.82	1333.63	1678.32	1025.86	877.931	931.247	1469.31	1155.4	1155.4	1215.11	1278.02	2114.27	1726.21
Csa2G369070	167.555	167.555	99.0446	52.9151	503.867	53.2439	53.2439	320.024	244.526	415.487	321.535	75.3698	75.3698	78.1891	206.556	495.056	129.541	609.453	609.453	287.429	490.302	398.994	242.831	483.918	483.918	506.394	523.026	361.574	241.585	170.407	450.523	513.685	241.611	251.314	302.741	387.561	281.035	122.862	210.897	262.708	404.399	495.757	243.78	346.629	464.689	94.4927	294.292	355.2	334.493	435.872	285.308	266.597	341.125	385.724	693.275	48.4417	215.503	380.723	189.9	393.184	161.121	525.191	164.102	402.124	90.3604	328.982	757.995	157.171	394.665	254.197	329.541	400.12	129.938	82.6924	188.766	141.133	106.634	106.634	106.415	246.471	527.848	444.665
Csa2G370350	13.5522	13.5522	8.73923	17.6384	37.4495	22.8188	22.8188	30.4785	34.9323	50.2047	31.4545	8.86704	8.86704	16.9058	19.4198	38.7435	20.5107	31.2962	31.2962	37.9623	60.5021	60.8635	29.0892	23.8972	23.8972	26.975	29.8578	23.367	15.5028	25.503	45.6824	55.3868	38.766	20.4774	12.3762	20.0259	37.751	9.29206	13.7169	18.7649	24.8993	44.3432	49.0946	39.5553	23.272	19.7576	40.648	22.8907	42.665	43.8307	33.3476	32.6445	49.5182	17.8027	30.0119	10.0224	25.1259	12.166	26.5362	15.9399	31.0595	35.34	24.5386	20.817	6.64414	19.7671	32.2123	22.1022	27.615	28.4059	38.0697	51.0792	14.8331	8.50109	31.4611	14.4947	28.1234	28.1234	18.9732	41.5664	60.4077	49.5367
Csa2G370390	505.129	505.129	451.527	211.661	649.125	377.271	377.271	361.053	375.298	689.017	328.525	447.786	447.786	431.097	384.866	611.287	294.706	603.688	603.688	282.006	541.376	641.219	255.479	594.016	594.016	638.817	578.623	649.358	239.001	555.271	322.927	762.383	262.347	258.76	582.633	385.205	609.05	203.393	227.186	440.974	498.844	740.531	392.757	574.592	713.174	485.349	619.476	679.616	504.3	608.76	331.624	321.005	440.161	560.042	744.296	276.452	258.024	733.536	461.896	626.969	265.947	721.524	396.452	606.74	249.82	355.102	778.127	455.551	528.137	298.626	367.611	578.898	477.032	374.821	253.786	821.621	418.335	418.335	450.407	328.433	1001.04	674.282
Csa2G370400	12.3202	12.3202	5.82615	4.07039	17.0225	4.56376	4.56376	17.5837	8.95699	16.4464	8.73736	5.5419	5.5419	7.39627	10.5926	9.47064	7.55656	19.766	19.766	22.5966	24.358	19.6731	15.177	27.3111	27.3111	23.2966	15.4437	23.367	9.04328	12.7515	23.6288	16.2902	14.4246	7.44634	12.3762	12.958	7.5502	3.09735	7.71575	13.4035	20.6063	22.1716	10.1575	9.36835	17.2663	2.57707	4.87776	14.208	16.2127	12.9869	11.1159	13.6019	8.80323	16.3191	30.0119	2.50561	7.73105	10.019	19.0729	23.9098	5.82366	24.5416	6.13466	20.817	2.65766	7.05969	13.0862	6.1395	18.41	18.9373	5.94839	19.4587	3.55994	3.86413	8.38962	8.39168	5.85903	5.85903	4.1246	10.538	17.2593	18.0663
Csa2G370450	20.9444	20.9444	23.3046	44.7743	32.9102	15.2125	15.2125	37.512	27.7667	34.624	41.9393	23.276	23.276	33.8115	26.4816	37.0216	31.3057	30.4726	30.4726	34.3469	42.43	51.6418	30.3539	38.4062	38.4062	34.3318	28.8282	34.4357	31.0055	42.8915	29.9298	46.6987	44.1752	50.2628	25.7044	27.0939	24.3284	34.0709	47.1518	25.4666	37.7782	40.7957	37.2442	43.719	35.2833	29.2068	25.2018	37.0987	40.1051	35.7139	39.8319	43.5261	35.2129	21.5115	51.0203	25.8913	31.8906	40.0761	27.3655	10.6266	28.1477	24.5416	39.1085	38.5877	30.5631	33.8865	38.2521	22.1022	48.3263	38.6029	49.9665	41.3498	30.8528	25.5033	33.5585	27.4637	37.4978	37.4978	22.2729	28.1012	56.812	37.2982
Csa2G370580	55.4409	55.4409	45.1527	14.9248	69.2249	7.60627	7.60627	92.6076	45.6807	74.4415	94.3635	24.3844	24.3844	13.7359	36.1915	78.348	46.4189	59.2981	59.2981	84.0594	119.433	75.0035	56.9136	91.3214	91.3214	47.8193	66.9226	92.2384	98.1841	95.0568	66.1607	89.0533	39.6675	44.678	40.9367	34.1619	78.0188	51.6226	65.1552	32.1683	162.275	120.613	54.1734	71.824	56.3032	56.6956	92.6775	35.52	121.169	151.784	81.5165	45.3396	40.7149	49.6991	61.5244	15.0336	61.8484	46.5169	93.7061	71.7295	51.4423	48.1016	28.3728	35.0335	26.5766	61.4193	75.4975	22.1022	177.196	48.7999	86.8466	59.5924	33.2261	12.3652	51.3864	15.2576	12.8899	12.8899	80.0173	48.5917	85.5776	47.7883
Csa2G371090	50.5129	50.5129	61.1746	65.1263	56.7417	89.754	89.754	110.191	106.588	100.409	227.171	64.286	64.286	92.9817	63.5558	90.4015	94.9967	149.069	149.069	188.908	126.504	111.276	168.211	69.1311	69.1311	100.543	73.1001	78.7101	114.979	92.7384	138.622	98.8274	144.246	174.989	77.1132	84.8157	67.9518	93.953	152.6	109.908	132.224	78.9309	169.292	172.794	108.853	60.9908	80.4831	65.5146	126.288	117.694	162.107	130.578	144.153	85.3044	87.0346	49.2769	95.6717	82.2992	121.901	85.0127	95.1198	130.562	147.232	97.4846	46.509	101.66	106.703	57.7113	111.611	155.14	136.813	161.751	80.0987	64.1446	81.7988	41.9584	66.793	66.793	94.8659	113.576	101.399	115.391
Csa2G372760	3.69606	3.69606	0	0	0	1.52125	1.52125	3.51675	0.895699	0.865599	5.24241	2.21676	2.21676	1.05661	1.76544	3.44387	2.15902	0.823585	0.823585	20.7889	9.42889	7.37739	8.85323	1.70694	1.70694	3.67841	4.11831	4.91938	1.2919	3.47769	23.6288	4.34406	3.60614	7.44634	0.952015	3.53399	3.35565	2.0649	1.71461	1.34035	12.8789	0.886864	10.1575	1.04093	2.25213	0.859025	3.25184	3.94667	1.7066	12.9869	10.1896	0.906793	3.30121	2.96711	3.75149	3.34081	7.73105	1.43129	4.97554	0	4.85305	2.945	8.43516	5.58506	1.32883	4.94178	2.01327	6.1395	5.75313	15.2955	7.13807	4.86469	2.96662	3.0913	0	1.52576	2.34361	2.34361	2.47476	4.09809	3.5957	1.16557
Csa2G372850	163.859	163.859	158.763	116.685	207.675	124.743	124.743	245	204.219	189.566	178.242	144.089	144.089	135.246	172.13	227.295	153.29	246.252	246.252	217.831	234.937	195.501	183.388	180.082	180.082	155.719	205.916	249.658	162.779	159.974	181.154	210.687	188.421	147.065	153.274	157.851	232.379	129.056	173.176	231.88	229.245	242.114	206.536	193.613	134.377	164.074	199.175	219.435	221.005	197.238	253.813	213.096	191.47	159.482	169.567	121.104	174.915	210.4	202.339	188.622	155.298	184.553	162.568	166.028	128.896	171.55	228.506	203.831	207.113	189.373	191.538	207.965	127.565	170.795	161.5	206.74	145.304	145.304	192.206	220.712	205.674	187.074
Csa2G373410	8.62415	8.62415	4.36961	16.2816	19.2922	3.04251	3.04251	26.9617	25.9753	23.3712	43.6868	6.65028	6.65028	5.28305	18.5371	11.1926	19.4312	11.5302	11.5302	23.5005	16.5006	19.0583	45.5309	14.509	14.509	29.4273	22.6507	13.5283	46.5083	9.27384	29.9298	24.9784	35.1599	46.5396	19.9923	23.5599	13.4226	19.6166	42.8653	13.4035	35.2024	25.719	52.4805	24.9823	22.5213	11.1673	16.2592	14.9973	40.1051	27.5971	31.495	34.4581	31.9117	21.5115	21.7586	10.0224	33.8233	10.7347	13.2681	29.2231	24.2653	24.5416	16.1035	19.8016	3.98649	26.8268	25.1658	9.8232	25.3138	47.3432	26.1729	18.2426	11.2732	13.138	23.0714	7.6288	7.03084	7.03084	9.07413	26.9303	10.0679	18.6491
Csa2G373440	149.075	149.075	113.61	122.112	223.562	135.392	135.392	132.464	200.637	347.105	249.888	134.114	134.114	168.001	164.186	241.932	182.437	201.778	201.778	196.139	304.082	308.621	269.391	227.877	227.877	158.172	262.543	280.405	214.455	246.916	233.138	324.719	183.012	253.176	134.234	171.987	202.178	135.251	182.606	199.712	233.538	344.103	194.686	278.969	186.176	151.188	250.392	296.789	203.085	284.9	228.802	231.232	297.109	162.449	212.334	167.04	154.621	286.974	150.925	183.309	184.416	360.271	238.485	132.518	97.0045	210.379	274.811	267.682	193.305	175.534	214.142	287.017	160.791	161.521	158.354	288.368	182.802	182.802	178.183	203.148	485.419	322.863
Csa2G373470	70.2252	70.2252	104.871	115.328	110.079	54.7651	54.7651	105.502	126.294	98.6783	256.878	55.419	55.419	79.2457	124.463	80.0699	131.7	84.8292	84.8292	145.522	108.432	81.7661	196.036	94.7352	94.7352	69.8898	71.0409	70.1011	176.99	86.9422	85.0638	110.774	203.747	171.266	111.386	111.91	78.0188	216.815	210.04	97.8453	110.759	82.4783	231.93	139.484	83.3287	54.9776	75.6053	79.7226	141.648	93.3432	245.476	182.265	149.655	114.234	80.2819	91.8723	251.259	55.1047	125.218	135.489	200.916	95.2216	121.926	104.085	43.8513	175.08	120.796	31.9254	100.104	174.077	271.247	91.2129	58.739	74.1913	221.276	59.5046	56.2467	56.2467	61.0441	146.361	63.2842	99.0734
Csa2G375190	49.2808	49.2808	36.4134	36.6335	57.8766	36.5101	36.5101	57.4402	60.0118	49.3391	68.1514	32.143	32.143	33.8115	48.5496	46.4922	37.7828	66.7104	66.7104	56.0396	58.9306	65.7818	83.4733	69.1311	69.1311	39.2364	57.6564	41.8147	54.2597	49.8469	96.0906	53.2148	90.1535	87.4945	50.4568	51.8318	40.2678	40.2656	56.5822	44.2314	61.8189	62.0805	71.1026	65.5785	39.7876	39.5151	59.3461	43.4133	66.5574	73.0512	63.9163	74.357	72.6266	64.5346	44.2676	30.0673	66.6803	39.3605	46.4384	55.7896	50.4717	65.7716	66.7144	58.897	34.5495	60.7133	49.325	31.9254	78.2425	78.6626	93.9846	69.3218	42.126	44.8239	59.776	45.0099	38.6696	38.6696	48.6703	67.3258	66.1608	68.1858
Csa2G375210	8.62415	8.62415	20.3915	9.49759	24.9664	12.17	12.17	9.37799	9.85269	12.1184	15.7272	11.0838	11.0838	17.9624	19.4198	7.7487	11.8746	17.2953	17.2953	9.03865	13.3576	20.2878	17.7065	9.38818	9.38818	9.80909	20.5916	15.988	27.1298	10.4331	17.3278	24.9784	19.8338	7.44634	21.8964	21.2039	20.1339	20.649	32.5776	14.7438	18.0305	7.09491	16.9292	9.36835	18.017	5.15415	17.8851	10.2613	21.3325	10.5518	10.1896	17.2291	8.80323	17.0609	21.7586	24.2209	18.3612	17.1755	9.12183	15.9399	10.6767	12.7617	14.5698	14.2165	9.3018	24.7089	16.1061	13.5069	12.6569	11.6537	10.7071	17.0264	14.8331	14.6837	17.8279	4.57728	2.34361	2.34361	11.5489	13.4652	7.91053	12.8213
Csa2G377350	11.0882	11.0882	17.4785	16.2816	35.1799	21.2975	21.2975	28.134	34.0366	40.6831	29.707	17.7341	17.7341	17.9624	22.068	43.0483	22.6697	19.766	19.766	23.5005	30.6439	23.3617	22.7654	28.1645	28.1645	26.975	30.8874	23.367	10.3352	31.2992	53.5587	40.1826	20.7353	22.339	25.7044	22.3819	29.3619	15.4868	10.2877	28.1473	30.0509	30.1534	30.4725	38.5143	30.0284	12.0263	20.324	29.9947	38.3985	27.5971	30.5687	32.6445	30.8113	25.2204	42.767	11.6928	8.69743	42.2231	38.9751	39.8497	33.0007	27.4866	26.0723	24.3712	17.2748	24.7089	29.1924	34.3812	33.3681	28.4059	15.4658	36.4851	18.393	18.5478	25.1688	22.1235	15.2335	15.2335	22.2729	38.6392	22.2933	29.1392
Csa2G378560	44.3528	44.3528	40.7831	86.8351	48.7979	38.0313	38.0313	55.0957	51.9505	57.9951	69.8989	57.6358	57.6358	50.7173	68.8521	52.519	80.9631	89.7707	89.7707	76.8285	73.8597	71.3148	75.8848	58.8895	58.8895	63.7591	72.0705	71.331	89.1409	63.7576	88.2143	73.849	70.3197	59.5707	57.1209	61.2558	62.9184	65.0444	98.5901	67.0173	79.8495	61.1936	128.662	78.0696	65.3117	45.5283	52.8424	65.5146	73.3838	87.6615	94.485	79.7978	73.727	64.5346	62.2747	48.4417	78.2769	62.9768	65.5113	66.4162	80.5606	76.5699	82.0511	62.4511	49.1667	72.0088	83.5505	51.5718	89.7488	84.4894	93.9846	103.375	45.6859	44.0511	68.1656	42.7213	25.7797	25.7797	42.8959	65.5695	72.633	62.3579
Csa2G379340	149.075	149.075	150.023	183.168	173.63	197.763	197.763	228.588	257.066	203.416	253.383	177.341	177.341	184.907	217.149	182.525	181.357	161.423	161.423	225.966	224.722	202.264	233.978	174.961	174.961	185.147	188.413	193.086	201.536	144.904	228.412	234.579	228.99	242.006	166.603	175.521	167.782	242.626	217.756	163.522	213.79	204.866	248.859	207.145	186.927	153.765	165.031	146.027	191.992	163.959	277.897	246.648	216.779	162.449	176.32	220.493	232.898	166.745	174.973	209.875	213.534	191.425	228.516	179.737	167.432	189.2	162.068	176.818	172.594	219.964	251.022	255.396	153.078	185.478	205.546	133.504	188.661	188.661	154.26	236.519	227.248	197.564
Csa2G379870	112.114	112.114	104.871	59.6991	129.371	82.1477	82.1477	140.67	151.373	184.373	171.252	88.6704	88.6704	112.001	97.9818	165.306	104.712	196.013	196.013	161.792	182.292	181.361	158.093	166.427	166.427	164.302	140.023	98.3876	134.357	97.3753	222.111	218.289	147.852	167.543	101.866	139.003	121.642	73.304	91.7317	135.375	176.012	202.205	148.977	172.794	159.901	97.0698	156.088	125.504	146.768	183.44	181.559	174.104	162.86	140.196	213.835	59.2994	83.1088	156.011	138.486	175.339	123.267	209.095	121.16	161.967	58.4685	122.133	176.161	89.6367	162.238	130.376	136.813	199.452	93.1518	98.1489	118.503	81.6281	86.7137	86.7137	103.94	138.75	189.853	204.557
Csa2G382430	718.268	718.268	716.617	648.549	817.081	556.779	556.779	699.832	712.081	930.519	898.2	691.629	691.629	685.74	726.478	888.518	627.194	831.82	831.82	962.616	865.887	841.638	800.585	821.039	821.039	983.362	808.219	732.987	654.992	675.831	765.574	874.242	778.926	783.727	754.948	857.581	757.537	567.848	552.105	705.022	764.151	788.422	778.743	936.835	936.885	652.859	756.866	876.949	692.879	732.947	813.312	697.324	758.178	863.429	1013.65	551.234	508.317	922.467	665.894	847.47	825.019	1018.97	751.496	831.158	615.248	790.685	792.22	650.787	749.057	876.942	830.396	898.751	949.318	622.898	635.513	752.962	714.802	714.802	657.462	689.651	933.443	969.753
Csa2G382580	7.39213	7.39213	5.82615	6.78399	11.3483	10.6488	10.6488	33.9952	25.0796	33.7584	19.2222	8.86704	8.86704	6.33966	16.7717	18.9413	21.5902	26.3547	26.3547	33.443	36.9298	21.5174	24.0302	4.26735	4.26735	19.6182	27.7986	23.367	14.2109	9.27384	39.3814	19.5483	41.4706	29.7854	4.76008	31.8059	12.5837	22.7139	23.1472	14.7438	55.8088	36.3614	22.0079	15.6139	29.2777	10.3083	15.4462	14.9973	20.4792	30.0322	37.0529	30.831	15.4056	14.0938	36.7646	3.34081	16.4285	5.72516	26.5362	23.9098	33.9714	25.5233	18.404	21.8325	2.65766	16.2373	11.073	7.3674	43.7238	49.5283	32.1213	13.3779	9.49318	7.72826	22.0227	3.05152	1.17181	1.17181	9.07413	30.443	28.7656	15.1524
Csa2G382610	166.323	166.323	174.785	99.0463	236.046	91.2752	91.2752	302.44	216.759	300.363	272.606	121.922	121.922	122.567	199.495	237.627	215.902	239.663	239.663	244.947	267.938	258.209	203.624	293.594	293.594	159.398	276.957	201.695	174.406	191.273	297.723	262.816	209.156	269.93	208.491	159.029	257.546	114.602	140.598	249.304	289.347	254.53	192.993	201.94	166.657	194.999	239.823	202.069	302.921	321.425	252.886	222.164	196.972	193.604	252.1	81.8498	194.243	221.85	210.631	175.339	184.416	219.893	172.537	255.389	90.3604	172.256	233.539	139.981	257.74	202.483	183.211	234.721	164.944	115.151	166.744	106.803	198.035	198.035	227.678	220.126	276.149	245.352
Csa2G382750	898.143	898.143	924.901	932.12	977.093	1066.4	1066.4	1542.68	1399.08	1562.41	1544.76	800.25	800.25	954.119	1305.54	974.615	1226.32	1450.33	1450.33	1670.34	1401.76	1343.3	2043.83	879.928	879.928	1053.25	1222.11	1087.18	1303.52	1410.78	2251.04	1684.41	1895.93	1980.73	966.296	1394.75	1252.49	1449.56	1393.12	1779.98	1695.73	1775.5	2188.94	1571.8	1248.43	1073.78	1286.92	1144.53	2061.57	1761.35	1793.36	2167.23	1915.8	1002.14	1186.97	1209.37	1348.1	998.325	1568.95	1238	1816.98	1274.2	1777.52	963.676	734.842	1555.25	1224.07	1015.47	1354.29	1661.38	1766.67	1527.51	879.899	1032.5	1607.66	927.662	1255.01	1255.01	1362.77	1732.32	1075.83	1357.31
Csa2G382770	98.5617	98.5617	80.1096	80.0511	146.394	80.6264	80.6264	64.4737	60.9075	123.781	96.1109	73.1531	73.1531	81.359	111.223	127.423	87.4402	133.421	133.421	74.1169	125.719	126.03	72.0906	120.339	120.339	111.578	131.786	148.811	68.4705	113.604	70.8865	108.602	57.6982	89.3561	108.53	71.8577	112.414	73.304	83.1586	76.3998	87.5768	132.143	60.9451	78.0696	117.111	115.968	131.7	148.395	55.4645	116.882	75.0322	69.8231	75.9278	100.882	117.797	76.0034	64.7475	124.522	65.5113	111.579	54.3542	138.415	87.4189	97.9924	83.7162	77.6566	133.882	132.613	63.2844	59.7253	55.9149	98.5099	126.378	111.287	67.1169	137.318	99.6036	99.6036	81.6671	73.7657	168.998	107.815
Csa2G385090	34.4966	34.4966	33.5004	23.0656	68.0901	33.4676	33.4676	52.7512	60.9075	59.7263	73.3938	23.276	23.276	38.038	37.9569	37.8825	25.9082	48.5915	48.5915	64.1744	58.9306	71.9296	55.6489	54.6221	54.6221	35.558	40.1536	59.0325	67.1786	40.573	53.5587	58.6448	54.0921	55.8476	51.4088	37.6959	56.2071	37.1682	40.2934	80.4208	54.9502	57.6461	74.4884	62.4557	48.0454	39.5151	52.0295	81.3013	64.8508	60.876	70.4006	55.3144	74.8274	45.9902	44.2676	30.0673	57.0165	55.8203	49.7554	55.7896	55.3248	50.0649	52.9114	45.1882	21.2613	51.5357	56.3714	61.395	65.5857	75.7491	47.5872	58.3762	32.0395	29.3674	53.4838	48.0614	45.7005	45.7005	47.8454	56.2024	71.1948	53.0334
Csa2G386090	72.6892	72.6892	50.9788	54.2719	71.4946	56.2864	56.2864	130.12	130.772	125.512	89.121	70.9363	70.9363	65.5098	127.112	97.2893	137.098	76.5934	76.5934	116.599	104.504	102.669	126.475	93.8818	93.8818	76.0205	86.4846	76.2504	96.8922	78.8276	119.719	109.688	144.246	171.266	68.5451	96.5956	100.669	77.4338	78.0148	139.396	111.618	132.143	138.819	106.175	74.3202	54.9776	68.2887	106.56	148.474	103.895	102.822	143.273	111.141	75.6613	95.2878	78.509	131.428	80.1523	106.974	55.7896	139.768	107.983	96.6209	81.2372	51.8243	106.601	91.6036	63.8508	116.213	147.128	129.675	102.158	52.2125	64.9174	118.503	80.8652	59.7621	59.7621	89.0914	135.823	128.007	110.146
Csa2G386130	89.9375	89.9375	80.1096	81.4079	178.169	80.6264	80.6264	161.77	185.41	244.964	197.464	99.7542	99.7542	124.68	160.655	151.53	177.039	146.598	146.598	180.773	201.935	215.789	227.654	115.219	115.219	171.659	161.644	188.166	175.698	93.8976	226.837	231.321	210.959	199.19	125.666	163.741	169.46	118.732	137.169	146.098	216.366	218.168	231.93	245.659	153.145	85.0435	149.585	194.176	189.433	216.719	218.612	233.953	207.976	126.844	189.825	101.059	151.722	177.48	121.901	151.429	191.21	277.811	187.874	110.178	69.0991	180.728	228.506	180.501	181.799	210.495	216.522	192.155	90.7785	91.9663	168.841	115.958	94.9164	94.9164	133.637	218.37	223.652	227.286
Csa2G401270	606.154	606.154	390.352	424.678	785.306	156.689	156.689	607.225	537.419	724.506	821.312	279.312	279.312	249.36	905.67	780.897	1406.6	325.316	325.316	460.067	484.802	345.508	806.909	931.99	931.99	881.592	1225.2	671.495	2201.39	332.699	576.543	532.148	834.821	753.942	633.09	1219.23	769.282	1213.13	2108.97	422.209	693.746	556.064	751.656	526.709	1079.52	413.191	775.564	911.68	475.288	440.742	575.247	828.809	606.322	713.59	1184.72	314.036	1445.71	791.504	413.799	605.716	837.637	524.209	505.343	600.647	236.532	1366.05	930.129	758.842	334.832	526.602	505.613	368.5	376.761	483.789	1444.06	404.326	217.956	217.956	257.375	747.024	322.174	529.168
Csa2G401460	52.9769	52.9769	48.0657	29.8496	69.2249	31.9463	31.9463	38.6842	63.5946	51.0703	54.1716	29.9263	29.9263	49.6607	50.315	49.0751	42.1008	33.767	33.767	53.328	59.7163	49.7974	53.1194	44.3805	44.3805	50.2716	55.5972	44.2744	41.3407	52.1653	39.3814	28.2364	53.1906	33.5085	44.7447	38.8739	46.979	37.1682	24.8619	20.1052	48.94	51.4381	35.5513	48.9236	32.2805	44.6693	53.6554	48.1493	43.5183	47.0775	45.3898	50.7804	56.1206	38.5724	46.5185	45.1009	64.7475	62.9768	43.9506	29.2231	42.7068	38.285	36.808	69.0516	47.8378	47.2999	73.4842	38.0649	40.2719	46.6149	64.2427	40.1337	33.2261	40.187	45.0942	48.0614	38.6696	38.6696	36.2965	43.3227	51.778	47.7883
Csa2G401490	51.7449	51.7449	20.3915	32.5632	41.9889	28.9038	28.9038	48.0622	39.4108	52.8015	50.6767	28.8179	28.8179	31.6983	30.8952	51.658	39.9418	37.8849	37.8849	48.8087	40.8585	48.5678	40.4719	52.9152	52.9152	28.2011	29.8578	50.4236	46.5083	91.5791	42.5319	42.3546	36.0614	55.8476	33.3205	41.2298	51.1736	35.1033	34.2922	49.5928	54.0916	46.1169	25.3938	38.5143	52.5496	41.2332	48.7776	48.1493	59.731	56.0059	37.9793	34.4581	48.4178	41.5395	63.7753	36.7489	30.9242	49.3795	38.9751	69.0728	43.6775	33.3766	39.1085	36.5567	34.5495	41.6522	44.2919	45.4323	43.7238	44.4298	45.2078	43.7822	50.4325	27.8217	39.8507	41.1955	51.5595	51.5595	51.97	41.5664	48.1823	47.2055
Csa2G401990	33.2646	33.2646	26.2177	28.4928	74.8991	27.3826	27.3826	55.0957	91.3613	77.9039	99.6059	27.7095	27.7095	36.9813	55.6113	90.4015	56.1344	56.8273	56.8273	67.7899	76.2169	82.3809	102.445	60.5964	60.5964	50.2716	74.1297	77.4802	100.768	64.9168	59.8597	118.376	97.3658	74.4634	39.9846	49.4758	73.8242	49.5577	88.3025	65.677	98.7386	70.9491	98.1893	100.97	45.7933	24.9117	78.0442	74.1973	93.0097	73.0512	79.6638	87.0521	79.229	54.8915	70.528	23.3857	67.6467	85.8774	77.9502	74.3861	86.3843	101.112	75.9164	50.2655	19.9324	61.4193	91.6036	83.4972	62.1338	83.0327	80.8982	64.4571	42.126	37.8685	56.6299	64.0819	37.4978	37.4978	47.8454	75.522	86.2967	89.166
Csa2G402070	14.7843	14.7843	8.73923	24.4224	11.3483	10.6488	10.6488	31.6507	32.2452	33.7584	48.9292	8.86704	8.86704	13.7359	27.3643	12.9145	29.1467	18.9424	18.9424	39.7701	24.358	26.4357	40.4719	11.9486	11.9486	22.0705	17.5028	19.6775	74.93	33.6177	72.4617	35.8385	68.5167	52.1244	11.4242	17.6699	12.5837	11.357	16.2888	32.1683	19.7477	18.6241	66.0238	34.3506	12.7621	18.0395	21.9499	15.7867	24.7457	26.7854	64.8426	56.2212	19.8073	13.352	11.2545	15.0336	28.9914	10.019	44.7799	26.5665	59.2072	22.5783	34.5075	15.7397	9.3018	21.1791	13.0862	12.279	32.2175	39.3313	34.5007	25.5396	5.93324	15.4565	38.802	6.86592	14.0617	14.0617	18.9732	46.2499	25.1699	16.318
Csa2G403730	56.673	56.673	46.6092	55.6287	97.5958	41.0738	41.0738	70.3349	68.9688	94.3503	69.8989	57.6358	57.6358	64.4532	61.7903	96.4283	62.6115	81.5349	81.5349	70.5015	66.0022	78.0774	68.2963	62.3034	62.3034	96.8648	53.5381	86.0891	68.4705	89.2607	86.639	102.085	68.5167	68.8787	81.8733	67.1457	71.3075	54.7199	53.1529	101.866	99.5972	85.1389	60.9451	92.6426	80.3259	62.7088	82.922	111.296	79.3569	88.4731	53.7268	69.8231	96.8355	65.2764	89.2855	35.9137	67.6467	105.2	83.755	45.163	69.8839	107.002	74.3827	81.2372	29.2342	66.3611	115.763	61.395	81.6944	70.6506	86.8466	80.2673	59.3324	48.6881	49.289	119.009	77.3392	77.3392	55.2697	59.7151	120.815	88.0005
Csa2G404940	7.39213	7.39213	11.6523	13.568	11.3483	7.60627	7.60627	5.86124	9.85269	9.52159	1.74747	4.43352	4.43352	10.5661	6.17903	8.60967	10.7951	10.7066	10.7066	11.7502	7.07167	8.60696	6.32373	12.8021	12.8021	14.7136	16.4733	12.2984	7.75138	2.31846	6.30102	3.25805	9.91688	5.58476	12.3762	15.3139	1.67782	5.16226	13.7169	5.36139	8.58596	11.5292	3.38584	7.28649	18.017	10.3083	6.50368	6.31466	5.9731	4.87008	8.33691	12.6951	6.60242	12.6102	9.00358	10.8576	5.79829	8.58774	4.14629	15.9399	6.79427	5.88999	1.53366	9.13918	3.98649	11.2955	15.0995	8.5953	10.3556	3.64179	9.51743	9.72937	7.11988	10.8196	11.5357	4.57728	9.37445	9.37445	4.94952	6.43986	12.2254	4.07949
Csa2G404970	0	0	1.45654	1.3568	2.26967	0	0	7.03349	3.5828	5.19359	0	4.43352	4.43352	3.16983	2.64816	6.02677	1.07951	0	0	4.51932	12.5719	4.30348	5.05899	3.41388	3.41388	2.45227	5.14789	7.37907	2.58379	3.47769	1.57526	4.34406	7.21228	0	1.90403	1.178	3.35565	8.25961	6.00114	4.02104	0.858596	3.54745	3.38584	1.04093	7.50709	0.859025	0.81296	2.368	1.7066	1.62336	5.55794	2.72038	3.30121	2.96711	6.00238	1.6704	10.6302	2.14694	4.97554	2.65665	4.85305	1.96333	4.60099	1.5232	0	2.11791	8.05306	1.2279	0	4.37014	4.75872	3.64851	1.77997	2.31848	7.34091	3.05152	1.17181	1.17181	2.47476	5.26898	2.15742	3.49671
Csa2G404990	16.0163	16.0163	17.4785	12.2112	15.8877	10.6488	10.6488	23.445	12.5398	26.8336	36.6969	6.65028	6.65028	6.33966	13.2408	20.6632	22.6697	18.1189	18.1189	27.1159	29.0724	21.5174	18.9712	17.0694	17.0694	23.2966	19.562	18.4477	32.2974	28.9807	25.2041	22.8063	20.7353	18.6159	26.6564	18.8479	29.3619	16.5192	30.863	33.5087	30.9095	16.8504	28.7796	27.0641	33.0312	13.7444	30.8925	25.2587	13.6528	16.2336	29.6423	20.8562	22.0081	20.028	35.264	15.0336	28.0251	24.3319	30.6825	21.2532	22.324	17.67	29.9065	22.3402	1.32883	20.4731	20.1327	24.558	9.20501	27.6776	16.6555	17.0264	17.7997	13.138	20.974	12.2061	25.7797	25.7797	18.1483	20.4905	28.0464	18.6491
Csa2G406090	6.16011	6.16011	0	1.3568	9.07868	3.04251	3.04251	4.68899	3.5828	6.05919	3.49494	0	0	5.28305	3.53088	0.860967	1.07951	7.41226	7.41226	0.903865	1.57148	1.22957	1.26475	2.56041	2.56041	8.58296	4.11831	2.45969	1.2919	2.31846	4.72577	2.17203	1.80307	0	0	2.35599	1.67782	2.0649	4.28653	0	4.29298	3.54745	3.38584	3.12278	5.25496	3.4361	8.1296	2.368	0	3.24672	5.55794	4.53396	1.1004	8.15955	10.5042	1.6704	0	5.72516	2.48777	5.31329	2.91183	1.96333	2.3005	8.12372	1.32883	4.23581	4.02653	4.9116	5.75313	5.0985	4.75872	4.86469	8.89986	0.772826	3.14611	5.34016	1.17181	1.17181	2.47476	2.92721	1.43828	2.91392
Csa2G406810	7.39213	7.39213	7.28269	9.49759	18.1574	6.08501	6.08501	14.067	8.95699	11.2528	13.9798	6.65028	6.65028	17.9624	11.4753	16.3584	17.2721	9.88302	9.88302	7.23092	14.9291	15.3696	13.9122	12.8021	12.8021	19.6182	17.5028	14.7581	7.75138	6.95538	22.0536	17.3762	18.0307	16.7543	7.61612	23.5599	13.4226	6.19471	12.8596	8.04208	16.3133	13.303	13.5433	18.7367	18.7677	12.0263	13.8203	15.7867	16.2127	19.4803	18.5265	15.4155	13.2048	15.5773	12.0048	6.68162	19.3276	22.9006	8.29257	21.2532	19.4122	18.6516	13.803	17.2629	7.97297	11.2955	25.1658	12.279	13.8075	13.1104	16.6555	7.29703	14.2398	13.138	7.34091	25.9379	8.20265	8.20265	12.3738	14.0506	15.8211	20.3975
Csa2G408370	56.673	56.673	56.805	73.2671	60.1462	34.9888	34.9888	67.9904	86.8828	90.0223	87.3736	38.7933	38.7933	39.0946	68.8521	68.0164	73.4066	50.2387	50.2387	75.9247	63.645	75.0035	97.3855	70.8381	70.8381	66.2114	90.6029	88.5488	143.401	35.9361	86.639	114.032	99.1688	85.6329	88.5374	94.2396	85.569	90.8557	136.312	73.7191	98.7386	75.3834	77.8743	81.1924	76.5723	45.5283	79.6701	84.4586	75.0904	78.733	105.601	87.9589	90.2331	86.0461	94.5375	48.4417	96.6381	97.3278	78.7794	69.0728	75.7076	87.3682	58.2793	65.4975	39.8649	99.5416	110.73	81.0414	63.2844	85.9461	95.1743	69.3218	45.6859	56.4163	90.1884	61.0304	31.6388	31.6388	47.0205	112.405	67.5991	88.5832
Csa2G408410	46.8168	46.8168	42.2396	10.8544	80.5733	28.9038	28.9038	39.8564	32.2452	69.2479	29.707	28.8179	28.8179	35.9247	27.3643	102.455	14.0336	72.4754	72.4754	49.7126	92.7174	71.9296	39.2072	52.0617	52.0617	52.7239	65.893	79.9399	36.1731	47.5284	61.4349	72.763	27.046	48.4012	40.9367	34.1619	56.2071	17.5517	22.2899	58.9753	59.2431	106.424	40.63	80.1514	57.8046	42.0922	52.0295	82.0906	46.0782	81.9797	33.3476	33.5513	51.719	50.4408	69.0274	24.2209	28.9914	77.2897	34.8288	69.0728	32.0301	88.3499	28.3728	61.4356	37.2072	33.1805	112.743	40.5207	56.3807	37.8746	41.6388	52.2954	49.8392	28.5946	26.2176	75.5251	42.185	42.185	43.7208	39.8101	135.198	72.8481
Csa2G416120	35.7286	35.7286	53.8919	55.6287	55.6069	21.2975	21.2975	55.0957	55.5333	66.6511	76.8887	27.7095	27.7095	43.321	57.3767	55.1019	56.1344	58.4745	58.4745	59.6551	55.0019	65.7818	61.9726	58.036	58.036	60.0807	75.1592	47.9639	64.5948	56.8022	69.3112	67.333	77.532	67.0171	49.5048	56.5438	52.0125	72.2716	66.0125	65.677	66.9705	48.7775	89.7247	56.2101	60.0567	36.9381	63.4109	59.9893	60.5843	58.441	72.2532	60.7551	51.719	54.8915	54.0215	40.0897	57.0165	65.8394	38.1458	39.8497	52.4129	61.8449	46.7768	51.281	33.2207	64.2432	52.3449	45.4323	67.8869	69.1939	91.6053	63.2409	37.9727	35.55	49.289	57.9789	48.0441	48.0441	35.4716	73.1803	73.3522	67.0202
Csa2G417840	38.1927	38.1927	34.9569	46.1311	43.1237	39.5526	39.5526	66.8182	55.5333	52.8015	33.202	47.6603	47.6603	44.3776	53.8459	38.7435	39.9418	28.0019	28.0019	65.0783	59.7163	57.7896	43.0014	33.2854	33.2854	53.95	64.8634	49.1938	65.8867	38.2546	83.4885	86.8812	56.7967	42.8165	54.2649	62.4338	59.5627	68.1418	37.7214	50.9332	40.354	73.6097	91.4176	57.251	49.5468	28.3478	47.1517	51.3067	60.5843	31.6555	75.0322	95.2133	77.0282	46.732	72.0286	45.9361	48.3191	43.6544	43.9506	34.5364	78.6194	39.2666	43.7094	45.1882	26.5766	49.4178	80.5306	34.3812	31.0669	49.5283	67.8117	57.1601	36.7861	37.0957	59.776	42.7213	25.7797	25.7797	23.9227	70.8385	40.9909	55.9473
Csa2G418350	147.843	147.843	192.263	203.52	371.091	150.604	150.604	418.493	507.861	419.815	639.575	145.198	145.198	164.831	372.507	409.82	333.568	252.84	252.84	447.413	432.158	411.905	743.671	197.152	197.152	273.428	386.092	356.655	613.651	301.4	448.948	458.299	648.204	612.462	221.82	365.179	369.121	534.81	730.424	336.427	578.694	481.567	641.616	452.804	262.748	209.602	378.84	466.496	423.237	427.755	448.341	633.848	429.157	326.382	389.405	201.284	586.593	633.346	429.555	324.111	519.276	535.008	494.607	328.503	174.077	504.768	698.603	627.457	380.857	546.996	513.941	361.203	187.49	210.982	471.916	316.595	172.256	172.256	232.628	483.575	311.387	491.87
Csa2G418960	57.905	57.905	65.5442	86.8351	102.135	48.6801	48.6801	90.2631	93.1527	121.184	117.081	35.4682	35.4682	92.9817	98.8645	102.455	132.78	107.066	107.066	83.1556	118.647	110.046	122.68	71.6915	71.6915	115.257	99.8691	104.537	131.773	61.4392	149.649	111.86	134.329	132.173	82.8253	91.8837	106.542	94.9855	120.023	105.887	105.607	105.537	113.426	90.5607	84.0794	73.8761	82.109	101.824	96.4229	93.3432	139.875	131.485	89.1327	83.079	99.7896	65.1458	120.798	100.906	67.1698	55.7896	103.855	107.983	83.5847	86.8222	78.4009	100.954	117.776	66.3066	112.761	123.092	109.45	103.375	61.7057	81.9196	120.601	85.4425	62.1058	62.1058	70.9432	109.478	112.905	91.4972
Csa2G422020	28.3365	28.3365	33.5004	27.136	37.4495	31.9463	31.9463	44.5454	26.871	25.968	8.73736	24.3844	24.3844	27.4719	27.3643	34.4387	31.3057	31.2962	31.2962	26.2121	30.6439	25.2061	25.2949	30.7249	30.7249	38.0102	33.9761	28.2864	37.465	16.2292	36.2309	21.7203	28.8491	26.0622	32.3685	42.4078	34.3954	34.0709	34.2922	40.2104	20.6063	23.0585	27.0867	17.6958	30.7791	28.3478	37.3962	34.7307	15.3594	21.9154	15.7475	20.8562	25.3093	34.1217	27.761	10.8576	32.857	34.351	23.2192	23.9098	25.2359	36.3216	27.606	35.0335	26.5766	35.2985	36.2388	23.3301	24.1631	34.2328	23.7936	31.6205	33.8195	21.6391	41.9481	33.5667	24.6079	24.6079	14.0236	32.1993	32.3613	26.2253
Csa2G422030	7.39213	7.39213	1.45654	5.42719	7.94384	3.04251	3.04251	9.37799	5.37419	7.79039	1.74747	6.65028	6.65028	3.16983	2.64816	4.30483	5.39754	9.88302	9.88302	7.23092	7.85741	6.76261	1.26475	4.26735	4.26735	11.0352	2.05916	1.22984	9.04328	5.79615	12.602	5.43008	1.80307	7.44634	3.80806	4.71198	4.19456	3.09735	1.71461	0	5.15158	7.09491	10.1575	1.04093	4.50426	0.859025	5.69072	5.52533	5.1198	1.62336	1.85265	1.81359	4.40161	6.67599	9.00358	7.51682	0.966381	2.14694	11.6096	2.65665	6.79427	3.92666	3.06733	5.58506	1.32883	2.11791	7.04643	6.1395	8.05438	8.01193	2.37936	15.8102	6.52656	4.63696	4.19481	6.10304	5.85903	5.85903	3.29968	3.51265	13.6636	5.24506
Csa2G423590	110.882	110.882	97.588	82.7647	132.776	94.3177	94.3177	202.799	354.697	305.556	192.222	116.38	116.38	112.001	191.55	147.225	191.073	134.244	134.244	162.696	174.435	179.517	323.775	106.684	106.684	96.8648	146.2	131.593	195.076	139.108	126.02	223.719	360.614	193.605	131.378	136.647	117.448	194.101	170.604	175.585	151.972	197.771	286.103	255.027	96.8415	63.5678	130.074	203.648	209.912	159.089	297.35	339.141	278.402	102.365	129.802	162.029	234.831	129.532	166.681	162.055	364.949	237.563	265.324	117.794	103.649	196.965	155.021	136.297	143.828	281.874	284.333	255.396	106.205	157.657	274.76	114.432	134.758	134.758	163.334	305.601	174.032	251.763
Csa2G424720	176.179	176.179	122.349	88.1919	306.405	141.477	141.477	160.598	179.14	250.158	171.252	146.306	146.306	175.397	163.303	195.439	197.55	262.723	262.723	176.254	254.58	260.053	222.595	174.108	174.108	183.92	225.478	270.566	232.541	207.502	211.084	275.848	154.162	202.913	168.507	139.003	221.473	140.413	206.611	198.371	213.79	253.643	218.386	196.735	239.476	166.651	222.751	295.211	204.792	247.562	176.001	219.444	262.996	189.895	243.097	171.216	201.974	267.651	178.29	209.875	131.032	318.06	211.646	152.32	97.0045	174.374	317.089	275.05	207.113	141.301	152.279	262.693	204.103	147.61	161.5	260.142	161.709	161.709	193.031	139.335	300.6	284.982
Csa2G431140	17.2483	17.2483	13.1088	5.42719	35.1799	4.56376	4.56376	15.2392	19.7054	23.3712	15.7272	21.0592	21.0592	16.9058	6.17903	23.2461	26.9877	34.5906	34.5906	23.5005	29.8582	28.8948	20.236	37.5527	37.5527	20.8443	29.8578	30.7461	23.2541	15.07	7.87628	39.0966	23.4399	9.30793	19.0403	15.3139	21.8117	9.29206	20.5753	14.7438	23.1821	35.4745	28.7796	35.3915	29.2777	12.0263	14.6333	28.416	21.3325	29.2205	23.1581	18.1359	29.7109	20.7698	38.2652	5.84642	29.9578	35.7823	20.7314	10.6266	8.73549	25.5233	23.005	21.8325	10.6306	16.9433	23.1526	27.0138	25.3138	14.5671	26.1729	26.7558	19.5797	6.18261	17.8279	17.5462	8.20265	8.20265	18.1483	14.6361	48.1823	24.4769
Csa2G432240	1.23202	1.23202	0	2.7136	4.53934	3.04251	3.04251	5.86124	4.4785	2.5968	10.4848	3.32514	3.32514	1.05661	7.06175	0.860967	11.8746	3.29434	3.29434	9.03865	7.07167	6.14783	15.177	0.853471	0.853471	3.67841	5.14789	2.45969	6.45948	3.47769	14.1773	4.34406	10.8184	11.1695	4.76008	0	3.35565	9.29206	4.28653	2.68069	0	6.20805	20.315	2.08186	0	0.859025	3.25184	7.89333	1.7066	0	22.2318	19.0427	11.004	7.41777	0	4.17601	14.4957	0.715645	2.48777	2.65665	10.6767	5.88999	16.1035	2.03093	0	6.35372	3.0199	0	5.75313	12.3821	23.7936	7.29703	1.18665	6.95544	14.6818	0.76288	3.51542	3.51542	1.64984	8.19619	3.5957	11.0729
Csa2G437110	33.2646	33.2646	23.3046	40.7039	46.5282	16.7338	16.7338	35.1675	20.6011	30.296	29.707	26.6011	26.6011	24.302	30.0125	34.4387	20.5107	28.0019	28.0019	25.3082	30.6439	35.0426	22.7654	28.1645	28.1645	38.0102	41.1831	36.8953	46.5083	22.0254	12.602	41.2686	36.9629	33.5085	41.8887	24.7379	51.1736	35.1033	54.0102	38.8701	30.0509	31.0402	30.4725	23.9413	37.5355	30.0659	42.2739	48.9387	31.5721	34.0906	30.5687	18.1359	39.6145	31.8964	36.0143	39.2545	52.1846	46.5169	11.6096	39.8497	26.2065	34.3583	36.808	33.0026	18.6036	48.7119	44.2919	34.3812	19.5606	23.3074	40.4491	40.1337	37.3794	43.2783	30.4124	40.4326	29.2952	29.2952	23.0978	26.9303	40.9909	25.6425
Csa2G441750	19.7123	19.7123	13.1088	5.42719	10.2135	6.08501	6.08501	1.17225	8.95699	11.2528	15.7272	7.75866	7.75866	14.7925	18.5371	12.9145	21.5902	10.7066	10.7066	17.1734	14.9291	9.22174	17.7065	11.9486	11.9486	22.0705	19.562	13.5283	15.5028	5.79615	4.72577	15.2042	15.3261	14.8927	15.2322	14.1359	9.22803	15.4868	16.2888	13.4035	7.72737	12.4161	10.1575	13.5321	13.5128	11.1673	14.6333	11.0507	11.0929	10.5518	15.7475	15.4155	13.2048	8.90133	19.5077	14.1984	4.83191	21.4694	13.2681	13.2832	6.79427	10.7983	9.20199	14.2165	5.31531	15.5313	10.0663	19.6464	10.3556	10.9254	15.4658	10.9455	14.2398	16.2294	14.6818	16.0205	16.4053	16.4053	5.77444	14.6361	13.6636	11.0729
Csa2G99990	16.0163	16.0163	20.3915	12.2112	27.236	28.9038	28.9038	26.9617	25.0796	22.5056	48.9292	16.6257	16.6257	14.7925	24.7161	26.69	30.2262	49.4151	49.4151	36.1546	35.3583	40.5757	41.7366	29.018	29.018	26.975	25.7395	31.976	25.8379	19.7069	40.9566	24.9784	39.6675	29.7854	35.2246	22.3819	27.6841	20.649	29.1484	44.2314	30.9095	46.1169	66.0238	45.8008	36.034	20.6166	26.0147	26.048	29.8655	44.6424	33.3476	41.7125	46.2169	25.2204	32.2628	10.0224	29.9578	17.8911	36.4873	37.1931	22.324	49.0833	25.3055	28.433	7.97297	24.0029	35.2322	13.5069	43.7238	34.2328	33.311	27.9719	19.5797	12.3652	26.2176	20.5977	26.9516	26.9516	13.1987	18.1487	36.6761	31.4704
Csa3G000070	8.62415	8.62415	13.1088	16.2816	19.2922	6.08501	6.08501	18.756	20.6011	22.5056	17.4747	7.75866	7.75866	3.16983	16.7717	16.3584	16.1926	11.5302	11.5302	30.7314	22.0007	20.2878	24.0302	18.7764	18.7764	15.9398	22.6507	12.2984	14.2109	9.27384	33.0804	19.5483	24.3414	22.339	15.2322	18.8479	11.7448	8.25961	23.1472	6.70173	23.1821	18.6241	27.0867	10.4093	18.017	8.59025	15.4462	11.84	29.8655	25.1621	28.716	23.5766	17.6065	14.8355	17.2569	3.34081	14.4957	15.0286	14.0974	18.5965	17.471	12.7617	15.3366	13.7088	5.31531	21.885	13.0862	6.1395	18.41	16.0239	20.2245	14.5941	7.11988	3.0913	13.6331	10.6803	5.85903	5.85903	7.42428	26.9303	30.2038	23.8942
Csa3G000110	18.4803	18.4803	26.2177	14.9248	34.045	22.8188	22.8188	32.823	39.4108	29.4304	31.4545	21.0592	21.0592	20.0756	22.9507	30.1338	25.9082	28.0019	28.0019	42.4817	38.5013	46.1087	35.4129	35.8458	35.8458	28.2011	30.8874	43.0446	27.1298	25.503	33.0804	31.4944	39.6675	35.3701	24.7524	20.0259	31.8786	15.4868	27.4338	40.2104	40.354	43.4563	42.323	32.2688	32.2805	17.1805	33.3314	23.68	43.5183	38.9606	35.2003	31.7378	28.6105	25.2204	28.5113	19.2097	33.8233	30.7727	42.2921	29.2231	37.8538	49.0833	39.8753	29.4485	18.6036	28.2388	34.2255	31.9254	36.82	36.4179	40.4491	35.269	18.9864	23.1848	32.5098	31.2781	32.8106	32.8106	24.7476	37.4683	36.6761	47.2055
Csa3G000170	136.754	136.754	176.241	265.932	347.259	355.973	355.973	623.636	704.02	521.956	1291.38	107.513	107.513	173.284	543.755	241.932	612.081	564.979	564.979	1348.57	767.669	747.576	1424.11	104.123	104.123	182.694	282.105	274.255	670.494	427.756	1624.09	930.715	1293.7	1610.27	177.075	380.493	242.445	623.6	499.809	1061.55	819.101	723.681	1940.08	1066.95	207.946	155.484	390.221	398.613	770.53	779.213	1700.73	1392.83	1135.62	204.73	195.077	319.883	908.398	287.689	656.772	316.141	975.463	744.103	1105.01	229.495	107.635	696.085	386.547	198.92	1039.01	1016.79	1200.39	1163.88	125.785	223.347	740.384	180.802	331.621	331.621	282.948	988.812	573.873	683.606
Csa3G00090	66.5291	66.5291	78.653	118.041	93.0564	63.8926	63.8926	113.708	135.251	131.571	162.515	41.0101	41.0101	80.3024	82.0929	93.8454	133.859	80.7113	80.7113	125.637	121.004	124.801	166.947	82.7867	82.7867	69.8898	98.8395	88.5488	183.449	142.585	137.047	127.064	164.981	184.297	90.4415	102.486	86.4079	136.284	168.889	119.291	131.365	146.333	209.922	145.73	81.8273	48.1054	101.62	105.771	122.875	127.434	166.738	167.757	172.763	94.2057	96.0381	74.333	150.755	99.4747	115.267	127.519	141.709	135.47	140.33	86.8222	63.7838	124.251	125.829	66.3066	113.912	117.994	164.176	137.427	61.1123	82.6924	130.039	86.9683	83.1983	83.1983	102.29	149.288	144.547	127.63
Csa3G002300	11.0882	11.0882	7.28269	5.42719	15.8877	15.2125	15.2125	21.1005	8.95699	13.8496	19.2222	3.32514	3.32514	8.45288	14.1235	8.60967	16.1926	13.1774	13.1774	21.6928	17.2863	19.0583	27.8244	10.2416	10.2416	7.35682	14.4141	18.4477	15.5028	15.07	25.2041	19.5483	21.6368	9.30793	12.3762	18.8479	12.5837	15.4868	38.5787	22.7859	16.3133	21.2847	20.315	16.6548	21.0199	6.8722	13.8203	11.84	19.6259	16.2336	25.0107	19.0427	15.4056	9.6431	19.5077	5.01121	23.1931	16.4598	14.0974	15.9399	13.5885	24.5416	15.3366	17.2629	7.97297	18.3552	16.1061	11.0511	11.5063	17.4806	21.4142	19.4587	13.6464	12.3652	18.8766	9.91744	7.03084	7.03084	17.3233	17.5633	14.3828	16.318
Csa3G002390	33.2646	33.2646	29.1308	86.8351	81.7081	7.60627	7.60627	64.4737	116.441	110.797	166.01	31.0346	31.0346	61.2834	101.513	48.2141	124.143	14.0009	14.0009	103.944	88.7887	59.6339	172.006	58.036	58.036	39.2364	73.1001	126.674	186.033	53.3246	107.117	124.892	137.033	180.574	45.6967	77.7477	55.3682	80.5312	133.74	65.677	79.8495	94.8944	94.8034	138.443	47.2947	47.2464	58.5332	79.7226	81.0635	90.9082	126.906	163.223	127.647	57.1168	60.7741	86.8611	160.419	82.2992	70.4869	53.1329	143.65	126.635	143.398	41.6341	45.1802	148.959	97.6434	65.0787	57.5313	125.277	135.623	100.942	30.2595	59.5076	134.234	70.9478	9.37445	9.37445	42.0709	112.405	42.4292	101.405
Csa3G002630	7.39213	7.39213	1.45654	8.14079	22.6967	4.56376	4.56376	9.37799	21.4968	35.4896	1.74747	11.0838	11.0838	7.39627	13.2408	16.3584	11.8746	18.1189	18.1189	11.7502	11.0004	21.5174	6.32373	9.38818	9.38818	11.0352	22.6507	27.0566	11.6271	8.11461	25.2041	28.2364	18.0307	9.30793	10.4722	15.3139	15.1004	6.19471	9.43036	14.7438	29.1923	16.8504	13.5433	12.4911	22.5213	12.8854	17.8851	17.3653	17.066	20.292	14.8212	11.7883	9.90363	14.8355	29.2616	2.50561	12.563	18.6068	18.2437	26.5665	16.5004	12.7617	16.1035	14.7242	5.31531	18.3552	35.2322	9.8232	21.8619	14.5671	8.32775	24.3234	14.2398	9.27391	24.1201	9.15456	12.8899	12.8899	9.89905	19.3196	15.8211	16.9008
Csa3G002660	137.986	137.986	177.698	164.173	183.843	118.658	118.658	194.593	201.532	182.641	164.262	140.764	140.764	132.076	170.365	171.332	147.893	214.956	214.956	188.004	190.149	207.182	180.859	185.203	185.203	182.694	247.099	183.247	169.238	185.477	192.181	188.967	183.913	165.681	176.123	227.353	182.044	144.543	152.6	167.543	194.901	219.942	231.93	216.513	195.935	143.457	156.901	187.861	218.445	193.992	199.16	179.545	202.474	196.571	207.082	116.093	146.89	184.636	151.754	196.592	169.857	176.7	160.268	200.554	128.896	188.494	225.486	128.93	210.564	226.519	215.332	251.748	119.258	146.837	155.208	182.328	159.366	159.366	153.435	180.316	218.618	216.796
Csa3G006600	49.2808	49.2808	27.6742	29.8496	68.0901	36.5101	36.5101	84.4019	64.4903	59.7263	57.6666	45.4436	45.4436	43.321	37.9569	55.1019	55.0549	62.5924	62.5924	94.002	62.0735	58.4044	68.2963	69.9846	69.9846	60.0807	40.1536	54.1132	45.2164	45.2099	105.542	59.7308	43.2737	68.8787	40.9367	69.5017	49.4958	32.006	35.1495	46.9121	79.8495	54.0987	49.0946	59.3329	72.8188	32.6429	43.0869	35.52	54.6112	77.9213	70.4006	56.2212	59.4218	52.6662	76.5304	19.2097	33.8233	67.2707	55.5602	55.7896	64.0603	68.7166	28.3728	68.5439	25.2477	52.2417	63.4179	38.0649	64.435	69.9223	61.8633	35.269	36.1927	23.9576	54.5325	47.2985	49.2159	49.2159	38.7713	65.5695	50.3397	54.199
Csa3G006720	405.335	405.335	445.701	514.226	625.294	412.26	412.26	625.981	758.657	722.775	1015.28	311.455	311.455	482.871	599.366	682.747	872.243	602.04	602.04	776.42	689.095	659.047	1053.53	372.967	372.967	630.234	749.533	651.818	985.717	545.997	822.283	750.437	908.747	1059.24	513.136	631.406	768.443	805.312	1020.19	642.026	739.251	807.046	1017.44	939.958	614.831	495.657	602.404	798.016	756.023	668.013	856.849	916.768	808.797	476.963	772.057	471.889	776.004	833.727	598.724	515.39	853.166	830.489	851.951	486.408	322.905	726.442	889.864	749.019	577.614	748.023	775.671	684.705	512.632	544.07	779.186	598.861	389.04	389.04	520.525	665.062	650.821	729.063
Csa3G008280	107.186	107.186	94.6749	74.6239	133.91	71.4989	71.4989	76.1962	112.858	125.512	110.091	129.68	129.68	124.68	112.105	126.562	125.223	146.598	146.598	127.445	139.076	151.237	117.621	167.28	167.28	118.935	122.52	105.767	83.9733	100.853	118.144	125.978	128.018	132.173	138.994	115.444	133.387	73.304	92.589	99.1857	121.921	128.595	126.969	131.157	148.64	103.942	105.685	134.976	106.662	150.161	129.685	112.442	146.354	142.421	123.049	108.576	106.302	128.101	98.6816	116.892	112.591	148.232	114.258	144.704	78.4009	141.194	116.769	76.1298	138.075	147.856	121.347	159.318	132.311	110.514	101.724	131.978	125.383	125.383	90.7413	85.4745	190.572	156.186
Csa3G008910	160.163	160.163	176.241	221.158	221.293	197.763	197.763	189.904	174.661	195.625	366.969	114.163	114.163	113.057	200.377	152.391	186.755	286.607	286.607	248.563	238.865	186.279	299.745	221.049	221.049	177.79	232.685	184.477	222.206	200.547	258.342	259.558	258.741	301.577	148.514	181.411	140.937	265.34	268.337	246.624	280.761	284.683	389.371	261.273	189.179	149.47	191.046	158.656	228.684	261.361	284.381	290.174	220.081	156.515	188.325	175.393	264.788	144.56	165.851	199.249	211.593	204.186	190.174	192.938	146.171	232.97	242.599	181.729	232.426	227.247	233.177	216.479	149.518	144.519	226.52	147.236	199.207	199.207	164.159	207.246	175.47	229.617
Csa3G009440	4.92808	4.92808	7.28269	4.07039	9.07868	0	0	5.86124	4.4785	11.2528	8.73736	5.5419	5.5419	8.45288	9.70991	8.60967	9.71558	13.1774	13.1774	10.8464	14.1433	8.60696	13.9122	11.0951	11.0951	6.13068	15.4437	6.14922	9.04328	2.31846	4.72577	14.1182	10.8184	5.58476	10.4722	5.88998	7.5502	7.22716	2.57192	2.68069	6.86877	9.7555	10.1575	4.16371	6.00567	9.44927	17.8851	11.84	20.4792	6.49344	13.8949	8.16114	7.70282	11.8684	17.2569	5.84642	11.5966	12.8816	4.14629	13.2832	5.82366	15.7067	10.7357	9.13918	3.98649	4.23581	11.073	8.5953	4.6025	7.28357	9.51743	8.5132	8.89986	7.72826	5.24351	6.86592	7.03084	7.03084	13.1987	4.68354	10.7871	12.8213
Csa3G009520	17.2483	17.2483	1.45654	18.9952	18.1574	13.6913	13.6913	36.3397	35.828	34.624	48.9292	6.65028	6.65028	7.39627	15.8889	6.88774	19.4312	56.0038	56.0038	91.2904	65.2165	51.027	74.6201	20.4833	20.4833	23.2966	11.3254	18.4477	10.3352	6.95538	116.569	64.0749	62.2059	102.387	8.56814	11.78	10.0669	4.1298	11.145	16.0842	59.2431	47.8906	64.3309	65.5785	15.7649	8.59025	10.5685	13.4187	44.3716	55.1943	111.159	68.0095	49.5182	6.67599	19.5077	8.35202	15.4621	5.72516	30.6825	13.2832	38.8244	46.1383	44.4763	15.232	2.65766	17.6492	23.1526	7.3674	54.0794	75.7491	83.2775	60.8086	6.52656	6.18261	13.6331	11.4432	33.9824	33.9824	12.3738	49.1771	56.0928	34.9671
Csa3G011660	33.2646	33.2646	24.7611	17.6384	49.9327	33.4676	33.4676	12.8947	31.3495	45.8767	27.9595	33.2514	33.2514	21.1322	30.8952	55.1019	31.3057	50.2387	50.2387	12.6541	30.6439	44.2644	32.8834	53.7687	53.7687	42.9148	33.9761	49.1938	25.8379	25.503	15.7526	33.6665	50.486	31.6469	36.1766	29.4499	40.2678	27.8762	23.1472	32.1683	25.7579	39.022	33.8584	48.9236	30.7791	26.6298	48.7776	33.9413	26.4523	30.8438	27.7897	43.5261	31.9117	32.6382	41.2664	34.2433	28.0251	43.6544	32.341	21.2532	40.7656	39.2666	24.5386	43.1573	2.65766	39.5343	49.325	15.9627	40.2719	30.591	24.9833	55.9439	33.2261	25.5033	32.5098	35.0925	26.9516	26.9516	25.5725	26.9303	45.3058	55.3645
Csa3G015880	3.69606	3.69606	13.1088	10.8544	5.67417	7.60627	7.60627	9.37799	8.95699	7.79039	12.2323	1.10838	1.10838	4.22644	9.70991	11.1926	7.55656	6.58868	6.58868	17.1734	18.8578	11.6809	15.177	11.9486	11.9486	1.22614	6.17747	9.83876	2.58379	8.11461	1.57526	13.0322	13.523	9.30793	6.66411	11.78	12.5837	8.25961	5.14383	10.7228	12.0203	15.0767	10.1575	9.36835	9.75922	8.59025	3.25184	7.104	13.6528	17.857	19.4528	12.6951	11.004	3.70889	14.2557	5.01121	10.6302	4.29387	10.7803	10.6266	10.6767	14.725	9.96882	9.64692	5.31531	13.4134	23.1526	8.5953	16.1088	15.2955	10.7071	21.8911	3.55994	3.86413	10.487	6.86592	7.03084	7.03084	5.77444	9.95252	15.1019	12.8213
Csa3G016980	32.0325	32.0325	27.6742	33.92	62.4159	63.8926	63.8926	63.3014	63.5946	70.1135	97.8584	15.5173	15.5173	28.5285	43.2532	39.6045	47.4984	115.302	115.302	133.772	80.1456	87.914	107.503	18.7764	18.7764	31.8796	37.0648	56.5729	73.6381	51.0061	179.579	87.9673	88.3504	96.8024	32.3685	34.1619	32.7176	38.2007	107.163	49.5928	72.9807	91.347	101.575	109.297	54.0511	21.4756	27.6407	40.256	127.142	112.824	158.401	83.4249	83.6307	42.2813	32.2628	41.7601	54.1173	25.0476	50.5847	37.1931	51.4423	74.6066	39.1085	40.1109	15.9459	60.0074	45.2985	29.4696	131.171	103.427	82.0878	98.5099	27.2929	21.6391	48.2403	15.2576	41.0132	41.0132	53.6198	77.2784	93.4881	47.7883
Csa3G017210	2.46404	2.46404	2.91308	2.7136	6.80901	1.52125	1.52125	22.2727	17.0183	22.5056	15.7272	12.1922	12.1922	7.39627	20.3025	16.3584	15.1131	15.6481	15.6481	19.885	22.7865	11.6809	13.9122	11.0951	11.0951	15.9398	18.5324	9.83876	14.2109	20.8661	22.0536	29.3224	38.766	22.339	20.9443	23.5599	14.2615	20.649	13.7169	18.7649	17.1719	23.9453	38.9371	26.0232	24.0227	6.8722	14.6333	14.9973	21.3325	12.9869	33.3476	27.2038	11.004	16.3191	21.7586	4.17601	17.3949	15.0286	25.707	15.9399	19.4122	21.5966	18.404	28.9407	10.6306	16.9433	18.1194	15.9627	19.5606	31.3194	33.311	29.1881	8.30653	11.5924	18.8766	9.91744	3.51542	3.51542	11.5489	25.7595	15.8211	15.7352
Csa3G017240	14.7843	14.7843	10.1958	14.9248	20.427	10.6488	10.6488	21.1005	28.6624	26.8336	22.7171	24.3844	24.3844	14.7925	15.8889	30.1338	11.8746	33.767	33.767	30.7314	35.3583	31.3539	29.0892	23.8972	23.8972	25.7489	18.5324	15.988	19.3784	33.6177	55.1339	36.9245	23.4399	24.2006	16.1843	22.3819	18.4561	11.357	11.145	29.4876	33.4853	31.0402	16.9292	26.0232	35.2833	12.0263	19.5111	19.7333	25.599	32.4672	35.2003	37.1785	22.0081	31.1546	26.2604	5.01121	10.6302	25.7632	26.5362	47.8196	17.471	36.3216	26.0723	28.433	10.6306	16.2373	34.2255	29.4696	39.1213	29.8626	21.4142	29.1881	29.6662	6.95544	4.19481	32.0409	10.5463	10.5463	20.623	27.5158	28.7656	20.9802
Csa3G017250	4.92808	4.92808	13.1088	4.07039	14.7529	3.04251	3.04251	26.9617	16.1226	19.9088	13.9798	4.43352	4.43352	3.16983	4.4136	18.0803	16.1926	17.2953	17.2953	34.3469	20.4293	19.0583	24.0302	14.509	14.509	15.9398	11.3254	14.7581	15.5028	3.47769	18.9031	22.8063	27.9476	29.7854	13.3282	15.3139	11.7448	13.4219	15.4315	8.04208	18.8891	15.9635	10.1575	10.4093	12.0113	4.29512	7.31664	11.0507	19.6259	21.9154	23.1581	19.0427	25.3093	11.8684	15.7563	5.01121	21.2604	16.4598	13.2681	23.9098	9.7061	16.6883	20.7045	18.7861	2.65766	16.9433	25.1658	4.9116	12.6569	20.394	19.0349	18.2426	11.8665	6.18261	17.8279	6.10304	4.68723	4.68723	10.724	18.7341	16.5402	15.1524
Csa3G019350	104.722	104.722	84.4792	112.614	138.45	103.445	103.445	228.588	188.097	200.819	211.444	87.562	87.562	64.4532	143	154.974	159.767	176.247	176.247	213.312	183.863	180.746	246.626	124.607	124.607	149.589	138.993	186.936	259.671	92.7384	236.288	240.009	223.581	266.207	130.426	169.631	145.971	205.458	206.611	152.8	237.831	180.033	253.938	220.677	189.929	75.5942	150.398	119.979	203.085	186.686	250.107	218.537	225.583	157.999	184.573	71.8274	206.806	131.679	175.803	156.742	205.769	184.553	177.905	181.26	87.7027	177.198	187.234	81.0414	219.77	225.062	223.66	177.561	103.832	79.6011	203.448	82.391	74.9956	74.9956	111.364	221.297	227.248	182.994
Csa3G019960	1.23202	1.23202	2.91308	6.78399	2.26967	0	0	1.17225	2.6871	2.5968	1.74747	1.10838	1.10838	10.5661	1.76544	3.44387	6.47705	0	0	2.71159	1.57148	2.45913	1.26475	2.56041	2.56041	3.67841	5.14789	7.37907	3.87569	1.15923	4.72577	2.17203	2.7046	0	6.66411	8.24597	1.67782	0	2.57192	0	3.43439	3.54745	1.69292	1.04093	4.50426	1.71805	2.43888	3.15733	5.1198	0.81168	0.926323	1.81359	6.60242	0	4.50179	5.01121	1.93276	6.44081	4.97554	0	1.94122	1.96333	0.766832	5.07732	1.32883	2.82388	2.01327	3.6837	4.6025	3.64179	2.37936	0	3.55994	1.54565	0	3.05152	1.17181	1.17181	5.77444	4.09809	2.87656	0.582785
Csa3G020070	2.46404	2.46404	1.45654	8.14079	6.80901	1.52125	1.52125	2.3445	3.5828	0.865599	0	4.43352	4.43352	3.16983	0.882719	3.44387	2.15902	3.29434	3.29434	4.51932	1.57148	1.22957	2.52949	0.853471	0.853471	9.80909	1.02958	2.45969	3.87569	0	0	1.08602	1.80307	1.86159	0	3.53399	9.22803	3.09735	6.85844	4.02104	2.57579	0.886864	0	0	6.00567	3.4361	4.0648	7.104	0	1.62336	0	1.81359	0	7.41777	6.00238	4.17601	4.83191	4.29387	3.31703	2.65665	0.97061	0.981666	0	7.10825	1.32883	4.94178	5.03317	1.2279	1.15063	1.45671	1.18968	0	4.74659	2.31848	4.19481	4.57728	3.51542	3.51542	4.1246	1.17088	0.719139	4.07949
Csa3G020590	9.85617	9.85617	7.28269	9.49759	21.5619	1.52125	1.52125	0	0.895699	0.865599	0	7.75866	7.75866	7.39627	16.7717	21.5242	7.55656	0	0	0	0	0	0	14.509	14.509	15.9398	21.6211	12.2984	7.75138	0	0	0	0.901535	0	22.8484	27.0939	7.5502	8.25961	2.57192	0	1.71719	0.886864	0	0	12.0113	7.73122	11.3814	11.84	0.8533	0.81168	0	0	0	14.0938	40.5161	4.17601	21.2604	5.00952	3.31703	10.6266	2.91183	0	0	20.3093	7.97297	12.7074	16.1061	3.6837	0	0	0	0	10.6798	17.775	20.974	3.8144	0	0	0	0	0	0
Csa3G020600	57.905	57.905	65.5442	66.4831	60.1462	30.4251	30.4251	44.5454	43.8893	54.5327	36.6969	55.419	55.419	67.623	98.8645	79.209	89.5992	65.0632	65.0632	44.2894	62.8593	54.1009	45.5309	59.7429	59.7429	83.3773	129.727	40.5849	80.0976	38.2546	34.6556	80.3651	49.5844	52.1244	84.7294	90.7057	67.9518	58.8497	76.3002	73.7191	73.8393	62.0805	35.5513	60.3738	114.859	65.2859	66.6628	63.1466	47.7848	49.5125	72.2532	55.3144	41.8153	78.6284	105.792	55.1234	52.1846	72.9958	46.4384	85.0127	57.266	94.2399	63.6471	109.162	47.8378	76.9506	72.4776	77.3577	49.4769	68.4656	49.9665	88.7805	81.2853	98.1489	59.776	59.5046	53.9031	53.9031	28.0473	57.3733	80.5436	71.0997
Csa3G035890	104.722	104.722	55.3484	24.4224	214.484	51.7226	51.7226	65.6459	82.4043	156.673	52.4241	69.8279	69.8279	60.2268	59.1422	150.669	47.4984	140.009	140.009	78.6362	143.005	170.295	49.3251	138.262	138.262	104.222	121.49	136.513	68.4705	143.744	70.8865	177.021	75.7289	68.8787	78.0653	78.9257	121.642	30.9735	26.5765	95.1646	79.8495	185.355	40.63	115.543	139.632	85.9025	104.872	194.176	84.4767	169.641	72.2532	56.2212	106.739	109.041	132.052	42.5953	35.7561	205.39	68.8284	156.742	52.4129	171.791	55.9788	117.794	57.1396	62.8312	196.293	104.372	108.159	68.4656	89.2259	107.023	115.105	61.0533	46.1429	176.988	98.4318	98.4318	100.64	74.9366	345.187	198.147
Csa3G036390	449.688	449.688	410.744	352.768	637.777	384.877	384.877	388.014	329.617	498.585	532.979	464.411	464.411	440.606	396.341	526.051	456.632	445.559	445.559	453.74	500.517	520.106	561.548	425.028	425.028	587.319	506.553	649.358	443.121	402.253	461.55	521.287	461.586	549.168	469.344	586.642	540.259	419.175	390.074	415.507	390.661	525.023	548.506	506.932	647.862	501.671	538.18	619.626	437.743	520.287	557.647	554.05	514.989	501.441	605.49	438.481	416.51	649.806	368.19	483.51	434.833	482.979	454.732	395.016	317.59	430.641	697.597	623.773	398.116	436.286	450.888	514.441	444.399	391.05	413.189	654.551	355.057	355.057	373.689	466.597	564.524	491.287
Csa3G036490	33.2646	33.2646	42.2396	36.6335	78.3036	21.2975	21.2975	35.1675	33.1409	66.6511	38.4444	19.9508	19.9508	32.7549	37.0742	50.797	19.4312	50.2387	50.2387	37.9623	51.8589	64.5522	25.2949	50.3548	50.3548	36.7841	49.4198	56.5729	20.6703	28.9807	37.8061	56.4728	34.2583	37.2317	48.5528	32.9839	49.4958	30.9735	22.2899	44.2314	42.9298	69.1754	38.9371	49.9645	45.0426	28.3478	52.0295	67.8826	45.2249	61.6877	41.6846	39.8989	68.225	35.6053	42.767	26.7265	21.2604	74.4271	20.7314	42.5064	31.0595	67.7349	46.7768	34.5258	33.2207	43.0641	80.5306	49.116	26.4644	42.2447	26.1729	68.1056	30.8528	23.9576	32.5098	56.4531	43.3569	43.3569	28.8722	33.9556	60.4077	58.8612
Csa3G036500	14.7843	14.7843	14.5654	8.14079	29.5057	7.60627	7.60627	43.3732	51.9505	26.8336	54.1716	5.5419	5.5419	12.6793	22.9507	9.47064	24.8287	43.65	43.65	70.5015	48.7159	63.9374	54.3841	23.8972	23.8972	24.5227	23.6803	17.2178	28.4217	11.5923	77.1875	38.0105	60.4028	78.1866	20.9443	18.8479	15.1004	17.5517	22.2899	25.4666	46.3642	37.2483	64.3309	47.8827	21.0199	8.59025	14.6333	14.9973	57.1711	52.7592	67.6216	65.2891	51.719	32.6382	18.7574	8.35202	33.8233	13.5973	41.4629	13.2832	48.5305	60.8633	35.2743	31.9871	7.97297	26.1209	35.2322	2.4558	42.5731	59.7253	55.9149	70.538	10.6798	11.5924	29.3637	17.5462	4.68723	4.68723	4.94952	51.5189	62.5651	44.8744
Csa3G038150	41.8887	41.8887	39.3265	17.6384	70.3598	34.9888	34.9888	75.0239	55.5333	92.6191	80.3837	25.4927	25.4927	39.0946	53.8459	75.7651	39.9418	107.89	107.89	103.944	104.504	99.5948	79.6791	52.9152	52.9152	90.7341	52.5085	81.1698	55.5516	51.0061	137.047	100.999	64.9105	85.6329	57.1209	44.7638	63.7573	18.5841	38.5787	67.0173	103.032	92.2338	79.5672	85.3561	108.853	49.8234	52.0295	69.4613	100.689	131.492	89.8534	54.4076	91.3335	58.6004	93.0369	21.7153	33.8233	67.2707	66.3406	71.7295	29.1183	102.093	58.2793	79.2063	11.9595	51.5357	126.836	46.6602	98.9538	75.7491	59.4839	94.8614	40.9393	37.0957	32.5098	55.6902	57.4185	57.4185	37.1214	59.7151	143.828	67.0202
Csa3G044530	124.434	124.434	93.2184	81.4079	287.113	53.2439	53.2439	331.746	368.132	418.95	529.484	74.2615	74.2615	66.5664	226.859	220.408	336.807	258.606	258.606	444.702	359.869	334.442	728.494	178.375	178.375	166.755	252.247	247.199	603.316	236.483	482.028	392.052	570.672	584.538	138.994	254.447	245.801	297.346	552.105	285.494	483.39	464.717	528.191	454.885	207.946	68.722	224.377	303.104	465.048	444.801	487.246	622.06	468.772	160.966	249.099	90.2019	397.183	273.376	410.482	225.815	486.276	407.391	407.955	168.567	43.8513	323.334	403.66	211.199	392.363	404.967	318.834	302.827	75.3521	94.2848	381.728	123.586	110.15	110.15	167.459	461.914	277.588	409.698
Csa3G047790	136.754	136.754	170.415	194.022	219.023	181.029	181.029	206.316	240.943	222.459	183.484	186.208	186.208	199.699	179.192	192.857	173.801	135.068	135.068	222.351	216.079	201.649	261.803	167.28	167.28	220.705	205.916	209.074	175.698	184.317	187.455	246.526	198.338	234.56	197.067	181.411	175.333	214.75	213.469	229.199	182.022	211.074	245.473	232.127	234.221	171.805	173.161	216.277	200.525	192.368	278.823	213.096	253.093	223.275	209.333	163.7	201.974	213.978	193.217	201.905	215.475	237.563	252.288	214.263	135.541	185.67	198.307	179.273	205.962	279.689	256.971	250.531	223.683	194.752	272.663	197.586	185.145	185.145	191.382	269.889	247.384	237.193
Csa3G047910	165.091	165.091	201.002	198.093	214.484	269.262	269.262	491.172	507.861	423.278	580.16	155.173	155.173	194.416	343.378	316.836	505.21	387.908	387.908	695.072	542.947	488.138	706.994	192.031	192.031	231.74	339.761	274.255	425.034	413.845	644.279	488.707	715.819	655.278	172.315	296.855	331.37	419.175	435.511	560.265	508.289	510.833	753.349	460.09	219.958	228.501	313.803	318.891	417.264	459.411	672.511	701.858	454.467	226.242	256.602	315.707	424.241	339.216	435.36	252.381	584.307	424.08	506.109	221.879	112.95	415.816	335.209	297.152	394.665	734.912	729.273	488.901	166.131	252.714	437.309	265.482	305.842	305.842	298.621	555.585	374.671	469.724
Csa3G061010	18.4803	18.4803	14.5654	32.5632	36.3147	18.255	18.255	42.2009	44.785	50.2047	36.6969	12.1922	12.1922	14.7925	33.5433	26.69	36.7033	47.7679	47.7679	78.6362	42.43	52.2565	73.3553	30.7249	30.7249	31.8796	23.6803	18.4477	50.384	28.9807	48.8329	56.4728	66.7136	87.4945	26.6564	36.5179	16.7782	38.2007	60.0114	22.7859	55.8088	53.2118	62.638	43.719	29.2777	19.7576	29.2666	25.2587	62.2909	40.584	53.7268	54.4076	35.2129	28.1875	27.761	13.3632	55.0837	30.7727	47.2677	42.5064	70.8545	48.1016	23.005	32.4949	15.9459	26.1209	30.199	22.1022	44.8744	62.6387	72.5704	55.9439	23.7329	18.5478	30.4124	19.8349	19.9207	19.9207	20.623	53.8607	58.9694	47.7883
Csa3G063640	65.2971	65.2971	50.9788	48.8447	88.5171	92.7965	92.7965	80.8851	82.4043	89.1567	52.4241	86.4536	86.4536	81.359	75.0311	94.7064	47.4984	93.8886	93.8886	76.8285	66.0022	101.439	65.7668	87.9075	87.9075	74.7943	73.1001	67.6415	40.0488	99.6937	64.5855	59.7308	87.4489	53.986	93.2975	56.5438	71.3075	33.0384	38.5787	68.3577	60.1017	75.3834	81.2601	64.5375	80.3259	71.2991	69.9146	81.3013	86.1833	80.3563	87.0744	70.7298	82.5303	67.5017	67.5268	54.2882	52.1846	59.3986	58.8773	69.0728	74.737	77.5516	56.7456	80.7295	50.4955	48.7119	82.5439	55.2555	88.5982	80.1193	61.8633	81.4835	69.4189	71.1	56.6299	85.4425	97.26	97.26	102.29	64.3986	106.433	74.0136
Csa3G064240	61.6011	61.6011	18.935	6.78399	30.6405	199.284	199.284	298.923	303.642	399.041	934.897	4.43352	4.43352	29.5851	48.5496	36.1606	48.5779	431.558	431.558	310.026	267.152	160.458	753.789	53.7687	53.7687	51.4977	19.562	87.319	67.1786	714.085	291.422	439.836	289.393	537.998	132.33	57.7218	39.4288	13.4219	36.8641	222.498	188.891	222.603	514.647	307.074	20.2691	61.8498	49.5906	33.9413	281.589	673.695	884.639	256.622	305.912	148.355	68.2771	13.3632	99.5373	25.0476	129.364	167.369	186.357	136.452	187.107	47.2191	11.9595	43.7701	30.199	3.6837	337.133	432.644	473.492	99.7261	10.0865	20.0935	60.8247	6.86592	213.269	213.269	196.331	331.36	179.785	81.5898
Csa3G073290	3.69606	3.69606	2.91308	13.568	9.07868	7.60627	7.60627	9.37799	16.1226	17.312	5.24241	5.5419	5.5419	4.22644	12.3581	8.60967	6.47705	8.23585	8.23585	9.03865	9.42889	9.83653	7.58848	19.6298	19.6298	6.13068	16.4733	7.37907	1.2919	5.79615	22.0536	6.51609	11.72	7.44634	7.61612	4.71198	9.22803	5.16226	6.00114	8.04208	12.8789	13.303	6.77167	8.32742	20.2691	6.8722	9.75553	7.104	7.6797	10.5518	8.33691	6.34755	6.60242	10.3849	14.2557	7.51682	6.76467	9.30339	6.63406	18.5965	7.76488	17.67	4.60099	16.7552	7.97297	9.1776	17.1128	3.6837	4.6025	12.3821	4.75872	9.72937	11.8665	5.40978	13.6331	4.57728	3.51542	3.51542	3.29968	15.2215	2.87656	13.404
Csa3G073840	13.5522	13.5522	10.1958	24.4224	14.7529	10.6488	10.6488	14.067	11.6441	7.79039	1.74747	9.97542	9.97542	10.5661	15.0062	10.3316	23.7492	17.2953	17.2953	14.4618	16.5006	30.1244	11.3827	12.8021	12.8021	13.4875	11.3254	14.7581	7.75138	5.79615	17.3278	11.9462	19.8338	3.72317	7.61612	18.8479	10.9059	13.4219	21.4326	4.02104	6.86877	11.5292	42.323	13.5321	15.7649	12.8854	13.8203	9.472	18.7726	34.0906	22.2318	13.6019	22.0081	13.352	12.7551	7.51682	8.69743	12.166	9.95109	10.6266	23.2946	5.88999	14.5698	9.64692	9.3018	11.2955	18.1194	11.0511	29.9163	13.1104	19.0349	43.7822	18.393	14.6837	11.5357	3.8144	11.7181	11.7181	9.07413	8.19619	11.5062	13.404
Csa3G073900	136.754	136.754	99.0446	108.544	152.068	80.6264	80.6264	202.799	179.14	161.867	340.757	93.1039	93.1039	89.8118	171.248	106.76	234.253	203.425	203.425	303.699	236.508	197.345	428.749	182.643	182.643	132.423	162.673	97.1577	270.006	149.541	354.432	209.601	388.562	407.687	109.482	159.029	124.159	248.821	253.762	172.905	251.569	196.884	428.308	214.431	147.139	101.365	131.7	127.083	260.256	224.835	435.372	362.717	199.173	150.581	145.558	70.157	283.15	103.769	184.095	156.742	259.153	215.966	197.076	127.949	62.4549	181.434	242.599	108.055	218.619	323.391	392.594	226.208	107.985	101.24	175.133	72.4736	91.4009	91.4009	108.89	222.468	132.322	198.73
Csa3G077610	359.75	359.75	218.481	184.525	443.72	179.508	179.508	255.55	269.605	334.987	319.787	287.07	287.07	207.096	327.489	394.323	310.898	345.906	345.906	223.255	277.367	296.94	392.072	386.622	386.622	302.856	386.092	445.204	496.088	315.31	281.971	330.149	330.863	301.577	261.804	335.729	433.717	549.264	524.671	340.448	344.297	313.95	413.072	273.764	369.349	277.465	382.091	449.92	328.52	263.796	298.276	354.556	293.808	344.926	420.917	264.759	380.754	448.71	272.826	316.141	344.567	310.206	238.485	292.962	138.198	419.346	729.809	594.304	304.916	249.098	314.075	244.45	240.296	219.483	431.017	459.254	287.093	287.093	254.076	319.651	279.745	335.684
Csa3G077670	17.2483	17.2483	10.1958	18.9952	15.8877	12.17	12.17	35.1675	26.871	18.1776	17.4747	14.4089	14.4089	10.5661	12.3581	22.3851	22.6697	32.1198	32.1198	23.5005	21.215	35.6574	36.6777	23.0437	23.0437	13.4875	22.6507	22.1372	9.04328	15.07	18.9031	28.2364	27.046	39.0933	25.7044	20.0259	13.4226	17.5517	14.5742	14.7438	27.4751	20.3979	28.7796	23.9413	27.0255	18.8985	18.6981	26.048	23.8924	12.1752	30.5687	16.3223	26.4097	15.5773	25.5101	13.3632	15.4621	24.3319	17.4144	23.9098	20.3828	10.7983	24.5386	20.817	15.9459	15.5313	23.1526	11.0511	23.0125	25.4925	33.311	19.4587	14.2398	15.4565	15.7305	28.2265	15.2335	15.2335	9.89905	29.2721	35.957	20.9802
Csa3G081900	92.4016	92.4016	65.5442	2.7136	285.978	19.7763	19.7763	140.67	128.085	139.361	316.292	24.3844	24.3844	12.6793	37.9569	193.718	31.3057	79.8877	79.8877	68.6937	255.366	110.046	121.416	211.661	211.661	15.9398	188.413	290.243	64.5948	79.9868	162.251	215.031	69.4182	124.726	16.1843	15.3139	196.305	21.6815	37.7214	150.119	297.074	243.001	96.4964	169.671	27.0255	62.7088	153.65	97.088	180.046	320.614	86.1481	92.4929	179.366	18.5444	164.315	20.8801	32.857	305.581	308.484	82.3561	56.2954	157.067	77.4501	62.9588	47.8378	39.5343	316.083	100.688	325.627	78.6626	92.7949	87.5644	47.4659	34.0044	37.7533	182.328	91.4009	91.4009	235.927	82.5473	120.096	178.332
Csa3G095020	12.3202	12.3202	16.0219	16.2816	13.618	6.08501	6.08501	12.8947	14.3312	12.984	12.2323	18.8425	18.8425	11.6227	11.4753	24.968	10.7951	17.2953	17.2953	6.32705	25.9295	12.2957	18.9712	28.1645	28.1645	40.4625	28.8282	20.9074	33.5893	11.5923	14.1773	15.2042	9.01535	5.58476	28.5605	30.6279	38.5899	26.8437	40.2934	5.36139	22.3235	25.719	15.2363	8.32742	54.0511	16.3215	34.1443	11.0507	11.0929	17.857	8.33691	15.4155	14.3052	36.3471	45.7682	25.0561	31.8906	37.2136	12.4389	34.5364	7.76488	7.85333	7.66832	28.433	13.2883	35.2985	32.2123	40.5207	20.7113	8.01193	7.13807	7.29703	22.5463	17.775	25.1688	12.2061	14.0617	14.0617	8.2492	11.7088	12.2254	13.404
Csa3G105970	28.3365	28.3365	21.8481	36.6335	43.1237	18.255	18.255	21.1005	27.7667	38.0863	47.1817	22.1676	22.1676	27.4719	35.3088	65.4335	16.1926	28.8255	28.8255	14.4618	40.8585	36.2722	25.2949	23.0437	23.0437	46.5932	50.4493	31.976	23.2541	37.0953	26.7793	65.1609	28.8491	35.3701	38.0806	35.3399	45.3012	23.7464	42.8653	32.1683	34.3439	32.814	37.2442	26.0232	41.289	40.3742	40.648	68.672	35.8386	27.5971	28.716	23.5766	44.0161	31.1546	56.2723	18.3745	20.294	67.9863	38.1458	47.8196	29.1183	42.2116	34.5075	39.6031	21.2613	38.1223	55.3648	50.3439	24.1631	24.0358	23.7936	47.4307	41.5327	34.0044	29.3637	61.7932	35.1542	35.1542	39.5962	31.6139	41.7101	30.3048
Csa3G106000	6.16011	6.16011	8.73923	5.42719	18.1574	4.56376	4.56376	35.1675	17.0183	21.64	10.4848	4.43352	4.43352	4.22644	19.4198	17.2193	15.1131	32.9434	32.9434	26.2121	17.2863	12.2957	12.6475	28.1645	28.1645	22.0705	15.4437	4.91938	16.7947	6.95538	31.5051	20.6343	41.4706	13.0311	10.4722	21.2039	5.03347	13.4219	20.5753	26.8069	15.4547	12.4161	18.6221	12.4911	25.5241	1.71805	7.31664	21.312	17.066	9.74016	25.9371	20.8562	18.7069	20.7698	32.2628	0.835202	11.5966	10.019	16.5851	29.2231	17.471	15.7067	12.2693	24.8789	2.65766	20.4731	13.0862	2.4558	36.82	21.8507	20.2245	26.7558	7.11988	1.54565	14.6818	2.28864	4.68723	4.68723	6.59936	30.443	20.855	20.9802
Csa3G110630	375.766	375.766	333.547	298.496	601.462	284.474	284.474	418.493	453.224	646.602	566.181	301.479	301.479	332.832	378.687	495.917	465.268	502.387	502.387	497.126	550.019	593.265	593.166	453.193	453.193	456.123	557.002	627.221	421.158	528.609	499.356	553.868	485.927	569.645	382.71	439.392	448.818	315.93	378.929	439.634	480.814	591.538	438.466	605.82	519.491	357.354	505.661	657.514	481.261	570.611	547.457	479.693	565.607	416.879	549.218	334.081	333.402	604.72	408.824	406.467	460.069	617.468	547.518	394	205.968	432.053	578.814	481.337	423.43	566.662	528.217	502.279	421.26	398.006	404.799	421.11	398.414	398.414	444.632	460.157	781.704	579.288
Csa3G112770	14.7843	14.7843	16.0219	17.6384	21.5619	4.56376	4.56376	16.4115	21.4968	19.0432	15.7272	17.7341	17.7341	8.45288	25.5989	32.7167	28.0672	15.6481	15.6481	28.0198	22.0007	23.3617	26.5597	35.8458	35.8458	22.0705	25.7395	18.4477	25.8379	6.95538	23.6288	14.1182	29.7507	24.2006	7.61612	29.4499	19.295	12.3894	38.5787	36.1894	26.6165	15.9635	8.46459	12.4911	29.2777	11.1673	24.3888	26.048	22.1858	11.3635	24.0844	9.97472	16.5061	17.8027	24.0095	18.3745	21.2604	30.0571	11.6096	18.5965	4.85305	28.4683	18.404	15.232	13.2883	20.4731	42.2786	12.279	20.7113	16.7522	21.4142	19.4587	16.6131	18.5478	23.0714	20.5977	8.20265	8.20265	11.5489	15.8069	58.2503	20.3975
Csa3G112780	51.7449	51.7449	24.7611	50.2015	101	21.2975	21.2975	42.2009	45.6807	101.275	59.414	37.6849	37.6849	22.1888	56.494	85.2357	44.2598	82.3585	82.3585	46.0971	85.6458	79.307	53.1194	76.8124	76.8124	62.533	91.6325	82.3996	86.5571	83.4645	39.3814	107.516	52.289	74.4634	49.5048	60.0778	78.0188	70.2067	92.589	46.9121	78.1323	132.143	69.4097	57.251	57.8046	37.7971	86.1738	98.6666	64.8508	81.168	57.4321	77.0774	59.4218	55.6333	59.2735	42.5953	86.0079	86.5931	19.9022	82.3561	65.0309	102.093	50.6109	72.098	3.98649	105.895	64.4245	69.9903	60.9832	58.9969	61.8633	80.2673	35.5994	35.55	45.0942	56.4531	44.5287	44.5287	43.7208	56.2024	153.896	99.0734
Csa3G115610	189.731	189.731	147.11	130.253	296.192	106.488	106.488	275.478	221.238	296.9	171.252	159.607	159.607	203.926	187.136	264.317	180.278	282.49	282.49	286.525	293.081	274.193	187.183	272.257	272.257	323.7	284.164	275.485	164.071	124.038	296.148	372.503	187.519	201.051	252.284	253.269	283.552	111.505	119.165	205.073	322.832	272.267	177.756	302.91	405.383	160.638	251.205	271.531	307.188	314.12	208.423	178.638	243.189	298.194	460.683	104.4	159.453	342.078	208.973	281.605	173.739	351.436	174.071	319.871	167.432	198.377	359.368	169.45	321.025	270.949	174.883	334.447	210.037	159.202	144.721	205.977	112.493	112.493	126.213	178.56	348.782	328.108
Csa3G116660	32.0325	32.0325	30.5873	33.92	44.2586	30.4251	30.4251	26.9617	34.9323	40.6831	61.1615	23.276	23.276	26.4152	34.426	50.797	48.5779	44.4736	44.4736	47.9048	34.5726	46.1087	50.5899	32.4319	32.4319	49.0455	47.3606	45.5043	60.7191	40.573	44.1071	34.7525	31.5537	35.3701	37.1286	32.9839	36.9121	54.7199	54.8675	24.1262	32.6267	39.022	25.3938	40.5962	38.2862	35.22	44.7128	52.096	46.0782	43.019	35.2003	44.4329	45.1165	25.2204	30.7622	30.0673	47.3527	36.4979	40.6336	31.8798	31.0595	49.0833	47.5436	31.9871	13.2883	47.2999	67.4444	52.7997	24.1631	38.6029	27.3626	29.1881	30.2595	37.8685	33.5585	31.2781	24.6079	24.6079	31.347	39.8101	31.6421	37.881
Csa3G116780	73.9213	73.9213	85.9357	43.4175	101	48.6801	48.6801	59.7847	49.2635	97.8127	50.6767	59.8525	59.8525	68.6796	55.6113	73.1822	61.532	81.5349	81.5349	60.5589	91.9317	62.0931	53.1194	99.8561	99.8561	116.483	100.899	103.307	71.0543	74.1907	53.5587	85.7952	44.1752	74.4634	86.6334	71.8577	119.125	53.6875	83.1586	45.5718	96.1628	107.311	52.4805	80.1514	128.371	73.8761	89.4257	101.035	75.0904	94.1549	52.8004	54.4076	63.8234	90.4968	135.804	40.0897	77.3105	135.257	82.0965	58.4462	60.1778	80.4966	45.2431	87.33	50.4955	74.8327	118.783	74.9019	85.1463	83.0327	28.5523	62.0248	75.9454	56.4163	77.604	96.1228	65.6212	65.6212	60.2192	54.4461	107.152	72.2653
Csa3G116860	1889.92	1889.92	2132.37	1938.86	3210.45	2739.78	2739.78	1881.46	1608.68	2717.98	1633.89	1674.76	1674.76	2110.05	1844	2622.51	1632.22	2114.14	2114.14	1814.06	2457.01	2723.49	1565.76	2202.81	2202.81	2915.75	2364.94	2692.13	1795.74	2683.62	2047.83	2848.62	1480.32	1552.56	2053.5	2378.37	2552.81	1432.01	1500.28	2269.21	2237.5	3065.89	1586.26	2452.43	2886.48	2257.52	2473.84	3606.46	2169.09	2538.94	1566.41	1573.29	2251.43	2106.65	3031.2	2038.73	1155.79	3475.17	1732.32	2316.6	1480.18	3383.8	1812.79	1750.66	2019.82	1699.27	3151.77	2884.34	1988.28	1627.15	1510.89	2558.83	1987.63	1827.73	1299.34	2767.73	1967.46	1967.46	2116.75	1631.04	3600.73	2992.02
Csa3G117430	767.549	767.549	579.702	458.598	897.654	467.025	467.025	910.837	1121.42	1186.74	1231.97	693.846	693.846	495.55	863.299	798.116	990.989	1052.54	1052.54	1267.22	1119.68	1075.26	1498.73	974.663	974.663	777.371	859.698	757.584	1041.27	865.944	1233.42	1130.54	1432.54	1377.57	750.188	917.659	777.671	894.103	826.442	1159.4	1102.44	1129.86	1288.31	1184.58	852.055	529.159	761.744	930.624	1223.63	1275.96	1320.01	1347.49	1269.87	794.443	824.577	573.784	919.029	1063.45	1039.89	913.887	1177.35	1261.44	1123.41	813.895	435.856	912.818	1019.72	795.679	1033.26	1308.86	1148.04	1221.04	540.518	578.074	1019.34	721.684	643.322	643.322	835.644	1234.11	1205.28	1272.22
Csa3G118010	3.69606	3.69606	4.36961	9.49759	4.53934	1.52125	1.52125	1.17225	3.5828	0.865599	0	4.43352	4.43352	2.11322	11.4753	6.88774	4.31803	5.76509	5.76509	0	3.92871	0	0	5.97429	5.97429	12.2614	14.4141	4.91938	21.9622	2.31846	0	6.51609	0.901535	0	11.4242	15.3139	3.35565	32.006	26.5765	2.68069	2.57579	0.886864	0	0	27.7762	3.4361	7.31664	3.94667	2.5599	1.62336	0.926323	0.906793	0	11.1267	24.0095	0.835202	11.5966	5.00952	3.31703	2.65665	0.97061	0.981666	0	8.12372	1.32883	13.4134	15.0995	4.9116	6.90375	0	0	2.43234	4.15327	3.0913	9.43832	2.28864	1.17181	1.17181	0.82492	4.09809	2.87656	0.582785
Csa3G118120	72.6892	72.6892	64.0877	50.2015	56.7417	69.9777	69.9777	107.847	109.275	70.9791	104.848	69.8279	69.8279	70.7929	70.6175	83.5138	82.0426	98.8302	98.8302	99.4251	67.5737	87.914	112.562	82.7867	82.7867	79.6989	59.7156	103.307	145.984	125.197	91.3648	74.9351	103.677	147.065	98.0576	97.7736	87.2468	97.0504	109.735	111.249	106.466	78.044	84.6459	78.0696	91.5865	67.863	82.922	83.6693	126.288	115.259	94.485	110.629	96.8355	97.9146	77.2807	54.2882	83.1088	80.1523	123.559	85.0127	93.1786	61.8449	105.823	93.4228	46.509	83.3043	79.524	98.232	124.268	108.525	101.123	54.7277	57.5524	68.0087	82.8475	68.6592	87.8855	87.8855	87.4416	103.623	89.8924	68.7686
Csa3G119330	23.4084	23.4084	20.3915	13.568	28.3709	13.6913	13.6913	37.512	39.4108	30.296	97.8584	14.4089	14.4089	9.50949	30.0125	29.2729	20.5107	28.8255	28.8255	45.1932	36.1441	43.0348	40.4719	30.7249	30.7249	9.80909	27.7986	29.5163	15.5028	27.8215	40.9566	28.2364	29.7507	52.1244	19.0403	18.8479	28.523	23.7464	26.5765	18.7649	54.9502	48.7775	32.1655	66.6194	12.7621	23.1937	26.0147	28.416	37.5452	61.6877	43.5372	35.3649	50.6186	20.028	35.264	20.0449	20.294	16.4598	31.5118	15.9399	33.0007	47.12	29.1396	22.848	23.9189	19.0612	46.3051	12.279	39.1213	49.5283	38.0697	41.3498	16.0197	20.0935	18.8766	22.1235	24.6079	24.6079	37.9463	35.1265	47.4632	51.8678
Csa3G119350	102.258	102.258	94.6749	62.4127	174.765	47.1589	47.1589	150.048	123.606	182.641	160.767	47.6603	47.6603	61.2834	133.291	156.696	145.734	123.538	123.538	120.214	128.862	134.637	134.063	141.676	141.676	127.518	175.028	182.017	160.195	114.764	135.472	172.676	144.246	193.605	123.762	128.402	170.299	126.991	211.754	136.715	162.275	188.015	116.811	166.548	153.895	106.519	142.268	171.285	144.208	196.427	111.159	140.553	137.55	101.623	164.315	70.9922	119.831	160.305	111.95	108.923	127.15	149.213	108.89	106.624	53.1531	156.019	175.154	163.311	142.678	107.797	96.364	89.9967	93.1518	102.013	138.429	125.875	94.9164	94.9164	108.89	124.114	159.649	135.789
Csa3G119410	65.2971	65.2971	68.4573	85.4783	130.506	65.4139	65.4139	173.493	168.391	162.733	171.252	67.6112	67.6112	60.2268	135.939	110.204	115.507	163.07	163.07	178.965	194.078	175.213	147.975	103.27	103.27	128.744	119.431	121.755	135.649	115.923	229.987	217.203	187.519	145.204	99.0096	150.783	105.703	121.829	138.026	148.778	182.022	210.187	213.308	149.894	105.85	67.863	132.513	112.875	198.819	193.18	185.265	225.791	150.755	112.75	144.057	78.509	134.327	119.513	126.876	103.609	152.386	196.333	177.905	125.918	61.1261	168.727	210.386	112.967	179.498	163.152	162.986	184.858	72.3855	73.4185	118.503	55.6902	65.6212	65.6212	73.4179	183.829	189.853	154.438
Csa3G119760	395.479	395.479	291.308	233.369	343.855	193.199	193.199	346.986	352.905	295.169	347.747	237.193	237.193	370.87	517.273	259.151	627.194	686.87	686.87	455.548	414.086	296.325	475.545	385.769	385.769	364.163	350.057	336.977	459.915	533.246	420.593	409.428	429.131	461.673	349.39	455.884	218.956	454.278	428.653	359.213	434.45	317.497	624.687	370.57	283.768	316.121	310.551	337.835	335.347	365.256	473.351	475.159	277.302	443.583	328.631	309.86	635.879	272.661	269.509	411.78	517.335	344.565	422.525	254.882	122.252	577.483	482.177	352.407	384.309	591.426	566.287	312.556	163.757	361.683	542.179	164.019	281.234	281.234	372.864	416.249	176.189	222.041
Csa3G119820	39.4247	39.4247	36.4134	54.2719	32.9102	31.9463	31.9463	45.7177	32.2452	37.2207	43.6868	34.3598	34.3598	45.4342	38.8396	43.9093	62.6115	46.1207	46.1207	55.1358	44.7872	28.28	43.0014	38.4062	38.4062	29.4273	58.686	25.8267	55.5516	51.0061	50.4082	44.5266	59.5013	63.2939	41.8887	45.9418	28.523	59.8822	91.7317	40.2104	53.233	46.1169	60.9451	44.7599	39.0369	32.6429	45.5258	41.0453	48.6381	52.7592	38.9056	61.6619	36.3133	41.5395	34.5137	36.7489	45.4199	36.4979	38.1458	26.5665	52.4129	45.1566	48.3104	37.5722	35.8784	38.8283	40.2653	46.6602	43.7238	45.1581	58.2943	51.0792	39.1594	35.55	47.1916	35.8553	43.3569	43.3569	34.6467	44.4936	32.3613	41.3777
Csa3G119830	24.6404	24.6404	34.9569	17.6384	38.5844	30.4251	30.4251	28.134	17.0183	31.1616	34.9494	22.1676	22.1676	27.4719	25.5989	22.3851	33.4648	33.767	33.767	37.0585	38.5013	35.0426	17.7065	30.7249	30.7249	42.9148	36.0352	49.1938	21.9622	28.9807	33.0804	29.3224	18.0307	18.6159	42.8407	32.9839	29.3619	27.8762	37.7214	28.1473	41.2126	42.5695	13.5433	34.3506	37.5355	21.4756	31.7055	35.52	50.3447	38.9606	23.1581	15.4155	34.1125	28.1875	36.7646	15.0336	12.563	45.8013	25.707	37.1931	23.2946	59.8816	23.005	29.4485	14.6171	21.1791	41.272	36.837	41.4225	24.0358	19.0349	27.9719	23.7329	27.0489	17.8279	40.4326	29.2952	29.2952	28.0473	17.5633	66.1608	26.2253
Csa3G120380	121.97	121.97	134.001	71.9103	208.81	104.966	104.966	345.813	330.513	356.627	375.706	97.5374	97.5374	87.6986	201.26	184.247	222.379	294.843	294.843	372.392	302.51	285.259	366.777	168.134	168.134	177.79	197.679	189.396	214.455	199.387	376.486	296.482	351.599	363.009	178.027	226.175	139.259	185.841	218.613	290.855	382.075	323.705	470.631	332.056	221.459	114.25	191.046	200.491	380.572	357.951	419.625	428.913	378.539	157.257	164.315	96.8835	281.217	176.764	251.265	209.875	273.712	278.793	243.853	227.464	53.1531	209.673	225.486	137.525	318.723	403.51	402.111	283.368	113.325	105.877	244.348	159.442	134.758	134.758	196.331	405.126	319.298	319.366
Csa3G122360	348.662	348.662	340.83	369.049	813.677	304.251	304.251	814.713	849.123	944.368	1245.95	298.154	298.154	323.323	546.403	723.212	825.824	694.282	694.282	844.21	1024.61	982.423	1149.65	419.054	419.054	459.801	739.237	832.605	1196.3	810.301	1124.73	1235.89	927.679	1174.66	450.303	534.81	636.734	675.223	1091.35	810.91	1148.8	1166.23	1254.45	1108.59	516.488	340.174	808.896	1101.12	753.464	1056	1199.59	1066.39	1112.51	481.413	480.191	425.118	801.13	802.954	648.479	568.522	894.903	990.501	1108.84	389.938	300.315	660.081	817.386	682.713	804.287	878.399	894.638	996.045	335.821	429.691	735.14	493.583	410.132	410.132	655.812	964.223	1078.71	886.415
Csa3G124810	328.95	328.95	263.633	194.022	264.416	252.528	252.528	276.651	273.188	292.572	270.858	400.125	400.125	291.624	275.408	328.889	316.296	336.846	336.846	232.293	314.296	332.598	342.746	310.663	310.663	338.414	327.406	297.622	322.974	372.113	283.546	312.772	268.657	253.176	287.509	368.713	356.537	296.313	383.216	289.515	360.61	321.045	338.584	334.138	352.083	284.337	310.551	340.203	293.535	348.211	281.602	320.098	305.912	387.949	336.884	278.958	316.973	342.794	407.995	406.467	255.27	325.913	306.733	324.441	219.257	314.156	354.335	445.728	314.121	271.677	242.694	259.045	262.842	279.763	343.974	270.059	330.45	330.45	376.989	305.015	346.625	268.664
Csa3G125530	59.137	59.137	53.8919	27.136	101	60.8501	60.8501	78.5406	74.343	132.437	64.6564	44.3352	44.3352	50.7173	59.1422	120.535	61.532	107.066	107.066	69.5976	117.075	155.54	74.6201	84.4936	84.4936	67.4375	90.6029	114.376	64.5948	124.038	75.6122	142.268	62.2059	65.1555	43.7927	57.7218	88.9246	32.006	66.0125	73.7191	98.7386	185.355	76.1813	118.666	74.3202	68.722	90.2386	137.344	100.689	111.2	50.0215	67.1027	102.338	86.0461	78.031	35.9137	37.6889	151.001	72.1454	92.9826	47.5599	161.975	71.3154	41.1263	37.2072	65.6551	148.982	165.767	56.3807	53.1701	55.9149	94.8614	56.3658	59.5076	50.3377	129.69	100.775	100.775	101.465	89.5726	215.742	153.855
Csa3G126120	136.754	136.754	107.784	59.6991	150.933	71.4989	71.4989	110.191	123.606	135.899	64.6564	80.9117	80.9117	179.624	115.636	184.247	51.8164	141.657	141.657	109.368	113.932	175.213	65.7668	179.229	179.229	252.584	173.999	135.283	69.7624	154.178	105.542	159.644	80.2366	98.664	131.378	130.758	167.782	52.655	67.7271	103.207	104.749	153.427	60.9451	139.484	213.952	152.047	143.894	163.392	121.169	167.206	83.3691	70.7298	113.342	141.679	291.116	41.7601	44.4535	249.76	138.486	156.742	60.1778	188.48	75.1496	214.771	45.1802	74.8327	197.3	154.715	128.87	106.34	89.2259	165.399	188.084	124.425	60.8247	176.988	113.665	113.665	96.5157	100.111	229.405	144.531
Csa3G126200	9.85617	9.85617	16.0219	25.7792	26.1012	22.8188	22.8188	46.8899	32.2452	28.5648	33.202	19.9508	19.9508	33.8115	35.3088	20.6632	35.6238	24.7075	24.7075	31.6353	32.2154	35.6574	44.2661	28.1645	28.1645	22.0705	33.9761	31.976	28.4217	18.5477	39.3814	32.5805	35.1599	42.8165	22.8484	32.9839	20.9728	22.7139	30.863	20.1052	25.7579	38.1351	25.3938	18.7367	24.0227	25.7707	23.5759	18.944	44.3716	24.3504	52.8004	43.5261	30.8113	33.38	37.5149	16.704	34.7897	27.9102	24.0485	18.5965	46.5893	35.34	24.5386	38.0799	11.9595	31.0626	37.2454	24.558	18.41	42.2447	34.5007	36.4851	27.8862	19.3207	27.2663	24.4121	18.7489	18.7489	23.9227	32.7848	25.1699	41.3777
Csa3G126760	17.2483	17.2483	24.7611	27.136	18.1574	10.6488	10.6488	28.134	27.7667	38.0863	19.2222	13.3006	13.3006	15.8491	15.0062	28.4119	29.1467	28.0019	28.0019	25.3082	36.9298	33.1983	17.7065	22.1902	22.1902	24.5227	32.9465	14.7581	28.4217	25.503	40.9566	26.0644	33.3568	55.8476	17.1363	29.4499	18.4561	37.1682	24.8619	17.4245	25.7579	24.8322	35.5513	22.9004	23.272	24.0527	18.6981	22.1013	16.2127	24.3504	40.7582	28.1106	34.1125	26.704	39.7658	18.3745	27.0587	22.185	17.4144	23.9098	44.6481	26.505	31.4401	31.4794	11.9595	27.5328	17.1128	18.4185	25.3138	25.4925	26.1729	32.8366	20.7663	27.0489	35.6559	23.6493	19.9207	19.9207	15.6735	25.7595	36.6761	23.3114
Csa3G127100	61.6011	61.6011	46.6092	50.2015	88.5171	24.3401	24.3401	100.813	96.7355	114.259	110.091	31.0346	31.0346	45.4342	84.741	111.065	69.0885	71.6519	71.6519	101.233	97.4319	114.35	107.503	68.2777	68.2777	58.8546	108.106	105.767	86.5571	92.7384	105.542	131.408	102.775	91.2177	64.737	82.4597	104.025	92.9206	92.589	99.1857	127.072	118.84	116.811	86.397	66.8131	66.1449	107.311	117.611	106.662	119.317	94.485	99.7472	92.4339	76.403	99.7896	39.2545	85.0415	111.641	100.34	82.3561	82.5019	107.002	80.5174	60.9279	25.2477	92.4819	85.5638	124.018	103.556	100.513	76.1394	109.455	56.9591	47.9152	80.7501	94.5971	42.185	42.185	69.2933	110.063	108.59	90.9144
Csa3G127210	380.694	380.694	369.961	293.068	670.687	293.602	293.602	547.44	544.585	771.249	546.959	326.972	326.972	344.455	421.94	622.479	365.953	565.803	565.803	635.417	778.669	948.61	674.11	492.453	492.453	590.998	630.102	579.257	484.461	503.106	598.597	834.06	547.232	681.34	443.639	439.392	589.755	277.729	347.209	517.374	557.229	835.426	568.821	758.836	688.4	372.817	562.569	670.144	645.948	664.766	684.553	534.101	807.696	496.991	707.531	293.156	382.687	727.811	489.262	576.492	474.628	871.719	654.108	513.317	256.464	460.292	637.199	464.146	612.133	560.835	613.874	908.48	477.626	374.821	389.068	623.273	417.163	417.163	474.329	545.632	1310.27	889.329
Csa3G127820	40.6567	40.6567	68.4573	66.4831	86.2474	80.6264	80.6264	100.813	81.5086	85.6943	85.6261	45.4436	45.4436	50.7173	52.9631	56.8238	51.8164	86.4764	86.4764	102.137	77.0026	112.505	121.416	46.0874	46.0874	83.3773	80.3071	65.1818	76.2219	69.5538	103.967	123.806	110.889	87.4945	44.7447	53.0098	51.1736	72.2716	69.4417	54.9542	103.89	109.971	120.197	99.9291	85.5809	48.9644	53.6554	57.6213	106.662	104.707	105.601	112.442	124.346	68.9853	80.2819	46.7713	60.882	53.6734	48.9262	53.1329	66.0015	87.3682	60.5798	73.6212	65.1126	69.185	108.716	56.4834	100.104	108.525	135.623	108.239	58.1457	57.962	79.7014	50.3501	38.6696	38.6696	57.7444	88.4018	101.399	101.987
Csa3G128850	41.8887	41.8887	43.6961	43.4175	74.8991	21.2975	21.2975	77.3684	43.8893	63.1887	36.6969	59.8525	59.8525	54.9437	45.0187	71.4603	37.7828	43.65	43.65	56.9435	62.0735	57.7896	58.1784	81.0797	81.0797	60.0807	57.6564	62.7221	54.2597	26.6623	47.2577	58.6448	60.4028	55.8476	49.5048	81.2817	58.7238	37.1682	55.7249	60.3156	51.5158	38.1351	49.0946	65.5785	86.3316	32.6429	39.8351	54.464	60.5843	59.2527	51.8741	65.2891	71.5262	68.2435	94.5375	27.5617	40.588	70.1332	38.9751	71.7295	47.5599	88.3499	50.6109	79.714	43.8513	57.8895	82.5439	40.5207	43.7238	50.985	55.9149	64.4571	57.5524	46.3696	56.6299	65.6076	29.2952	29.2952	18.9732	50.9335	78.3862	80.4243
Csa3G128860	126.898	126.898	103.414	89.5487	155.472	42.5951	42.5951	134.809	103.005	161.001	90.8685	137.439	137.439	173.284	132.408	138.616	100.394	125.185	125.185	97.6174	132.004	176.443	86.0028	151.064	151.064	261.167	172.969	158.65	108.519	99.6937	146.499	155.3	84.7443	67.0171	182.787	213.217	139.259	97.0504	107.163	134.035	127.072	145.446	130.355	160.303	301.785	157.202	158.527	161.024	141.648	156.654	119.496	109.722	135.35	202.505	308.372	115.258	99.5373	200.381	121.072	175.339	97.061	246.398	141.097	182.276	111.622	130.604	188.24	143.664	147.28	96.8715	107.071	212.83	170.877	122.879	98.578	92.3084	56.2467	56.2467	78.3674	101.867	192.729	181.829
Csa3G129550	29.5685	29.5685	33.5004	42.0607	36.3147	22.8188	22.8188	36.3397	48.3678	40.6831	41.9393	32.143	32.143	48.6041	49.4323	22.3851	28.0672	47.7679	47.7679	56.9435	44.7872	25.2061	41.7366	43.527	43.527	57.6284	39.124	31.976	32.2974	23.1846	78.7628	54.3008	40.5691	29.7854	35.2246	58.8998	53.6903	22.7139	40.2934	24.1262	49.7986	63.8542	44.0159	45.8008	48.0454	33.502	47.1517	34.7307	52.9046	46.2658	43.5372	47.1532	31.9117	39.3142	56.2723	23.3857	39.6216	33.6353	28.1947	55.7896	26.2065	49.0833	24.5386	37.0645	26.5766	40.9462	46.3051	22.1022	43.7238	35.6895	39.2594	35.269	27.2929	44.8239	46.1429	21.3606	23.4361	23.4361	21.4479	40.9809	34.5187	40.2121
Csa3G129680	16.0163	16.0163	29.1308	37.9903	53.3372	21.2975	21.2975	42.2009	46.5764	45.8767	43.6868	29.9263	29.9263	34.8681	35.3088	38.7435	36.7033	49.4151	49.4151	50.6164	57.3591	55.3305	31.6187	48.6478	48.6478	24.5227	32.9465	33.2058	38.7569	33.6177	55.1339	48.8707	35.1599	39.0933	42.8407	41.2298	31.0397	21.6815	29.1484	36.1894	44.647	34.5877	27.0867	52.0464	30.7791	40.3742	33.3314	40.256	40.1051	43.019	62.0637	41.7125	52.8194	49.6991	42.0167	16.704	17.3949	45.8013	40.6336	61.1029	32.0301	35.34	34.5075	45.1882	19.9324	26.8268	56.3714	15.9627	44.8744	39.3313	32.1213	44.9984	27.2929	26.2761	30.4124	38.9069	36.326	36.326	34.6467	38.0537	41.7101	45.4572
Csa3G129710	38.1927	38.1927	37.87	28.4928	49.9327	41.0738	41.0738	66.8182	62.6989	68.3823	47.1817	33.2514	33.2514	58.1135	51.1977	53.3799	60.4525	57.6509	57.6509	41.5778	50.2874	57.1748	60.7079	51.2082	51.2082	78.4727	51.4789	47.9639	47.8002	44.0507	70.8865	55.3868	49.5844	44.678	50.4568	63.6118	44.4623	53.6875	52.2956	62.9963	56.6674	47.8906	52.4805	51.0055	77.3231	37.7971	55.2813	49.728	54.6112	53.5709	62.0637	52.594	61.6226	42.2813	88.5352	15.0336	37.6889	24.3319	66.3406	66.4162	55.3248	67.7349	51.3778	51.281	17.2748	47.2999	42.2786	63.8508	77.0919	48.0716	59.4839	74.1865	46.2792	44.0511	50.3377	43.4841	53.9031	53.9031	59.3943	49.7626	87.735	62.3579
Csa3G129730	24.6404	24.6404	26.2177	17.6384	47.6631	13.6913	13.6913	39.8564	48.3678	60.5919	73.3938	16.6257	16.6257	29.5851	44.136	55.1019	47.4984	39.5321	39.5321	50.6164	35.3583	42.42	72.0906	35.8458	35.8458	35.558	40.1536	31.976	63.3029	28.9807	67.736	51.0427	85.6458	78.1866	33.3205	37.6959	20.9728	40.2656	50.581	45.5718	40.354	62.9673	64.3309	48.9236	54.8018	19.7576	28.4536	36.3093	32.4254	36.5256	61.1373	70.7298	48.4178	31.1546	29.2616	16.704	75.3777	33.6353	30.6825	34.5364	59.2072	48.1016	51.3778	48.7423	14.6171	50.1238	43.2852	24.558	35.6694	58.2686	48.7768	53.5116	32.0395	20.0935	66.0682	29.7523	32.8106	32.8106	19.7981	64.3986	63.2842	61.1924
Csa3G130330	44.3528	44.3528	64.0877	35.2768	77.1688	38.0313	38.0313	71.5072	59.1161	83.0975	68.1514	46.552	46.552	63.3966	53.8459	92.9844	65.85	74.9462	74.9462	55.1358	87.2173	103.898	55.6489	69.9846	69.9846	67.4375	88.5438	88.5488	80.0976	71.8722	77.1875	79.2791	44.1752	63.2939	67.5931	75.3917	81.3744	52.655	70.299	56.2946	83.2838	117.953	86.3388	77.0287	94.5894	57.5547	86.1738	94.72	87.8899	93.3432	62.0637	55.3144	80.3295	57.1168	88.5352	51.7825	53.151	96.6121	65.5113	87.6694	59.2072	90.3132	107.357	66.5129	39.8649	57.1835	92.6102	72.4461	74.7907	55.3551	59.4839	68.1056	55.1791	56.4163	59.776	60.2675	52.7313	52.7313	63.5189	62.0569	164.683	87.4177
Csa3G130900	4.92808	4.92808	0	9.49759	6.80901	4.56376	4.56376	10.5502	8.95699	7.79039	15.7272	12.1922	12.1922	8.45288	22.068	8.60967	9.71558	9.88302	9.88302	9.94251	10.2146	10.4513	10.118	5.12082	5.12082	12.2614	7.20705	7.37907	9.04328	2.31846	15.7526	11.9462	16.2276	14.8927	7.61612	8.24597	8.38912	12.3894	6.85844	10.7228	4.29298	7.98177	16.9292	9.36835	9.75922	12.8854	10.5685	7.89333	11.0929	9.74016	14.8212	12.6951	17.6065	2.22533	14.2557	5.01121	11.5966	5.00952	4.14629	10.6266	12.6179	23.56	17.6371	8.12372	3.98649	10.5895	9.0597	6.1395	11.5063	17.4806	11.8968	17.0264	3.55994	9.27391	19.9253	6.10304	8.20265	8.20265	4.1246	18.7341	9.34881	5.82785
Csa3G131930	274.741	274.741	288.394	162.816	485.709	330.112	330.112	373.947	405.752	508.106	340.757	309.238	309.238	306.417	284.236	401.211	292.547	386.261	386.261	460.067	499.731	596.339	422.425	305.542	305.542	415.66	385.062	392.32	294.552	469.488	420.593	504.997	364.22	363.009	294.173	356.933	350.665	235.399	215.184	410.146	434.45	488.662	387.678	478.827	463.938	270.593	399.164	535.957	443.716	494.313	385.351	356.37	478.675	366.438	386.403	267.265	228.066	549.616	413.799	366.617	314.478	624.339	402.587	314.794	260.45	249.207	404.666	400.295	393.514	427.546	371.18	492.55	361.927	305.266	245.396	393.646	315.216	315.216	403.386	395.173	709.071	544.321
Csa3G131950	1202.45	1202.45	868.096	636.338	1865.67	832.126	832.126	1921.32	2178.34	2907.55	2771.49	683.871	683.871	778.722	1810.46	2305.67	2249.7	1849.77	1849.77	2405.18	2270.79	2274.08	2874.77	1386.89	1386.89	720.968	2028.27	2119.02	1751.81	1731.89	2145.5	2569.51	2445.86	2589.46	1182.4	1150.9	1985.7	991.153	952.466	2058.77	2149.07	2366.15	2329.46	2683.51	766.474	1087.53	1764.94	2199.87	2042.8	2467.51	2323.22	2287.84	2585.95	1175.72	1059.42	930.415	2028.43	2542.69	1816.9	1519.6	2513.88	2358.94	2246.82	1201.29	704.279	1785.4	2233.72	1407.17	1952.61	2297.24	2230.65	2358.16	559.504	1011.63	1924.37	2016.29	1333.52	1333.52	1575.6	2258.64	2466.65	2281.6
Csa3G131980	574.122	574.122	428.222	305.28	794.384	161.253	161.253	125.431	301.851	448.38	164.262	268.228	268.228	334.945	669.101	682.747	769.689	349.2	349.2	176.254	458.873	334.442	485.663	699.846	699.846	1076.55	988.395	457.502	946.96	263.145	166.977	668.986	275.87	389.071	970.104	1027.21	457.207	433.629	745.856	292.196	206.922	713.038	606.065	192.572	754.463	297.223	599.965	966.144	400.198	474.021	766.069	321.005	378.539	662.407	1087.93	268.1	1119.07	592.554	126.047	608.372	345.537	232.655	339.707	693.562	150.158	958	938.182	461.69	272.698	419.534	428.284	362.419	427.193	541.751	860.984	304.389	284.749	284.749	277.173	303.844	501.24	266.915
Csa3G133190	23.4084	23.4084	32.0438	24.4224	46.5282	39.5526	39.5526	35.1675	27.7667	66.6511	29.707	24.3844	24.3844	25.3586	23.8334	52.519	33.4648	29.649	29.649	28.9237	40.8585	36.2722	32.8834	24.7506	24.7506	45.3671	35.0057	51.6535	23.2541	39.4138	50.4082	42.3546	27.9476	35.3701	36.1766	35.3399	27.6841	29.9411	36.8641	37.5297	44.647	68.2885	35.5513	41.6371	43.5411	31.7839	39.0221	54.464	29.0122	53.5709	31.495	25.3902	30.8113	28.1875	39.7658	25.8913	15.4621	46.5169	34.8288	26.5665	33.0007	61.8449	35.2743	30.4639	17.2748	25.4149	46.3051	50.3439	49.4769	28.4059	35.6904	34.0528	27.8862	27.8217	16.7792	39.6697	28.1234	28.1234	34.6467	43.3227	64.0034	46.6228
Csa3G134640	3.69606	3.69606	2.91308	1.3568	10.2135	6.08501	6.08501	4.68899	3.5828	11.2528	8.73736	6.65028	6.65028	3.16983	5.29631	7.7487	1.07951	7.41226	7.41226	6.32705	7.85741	7.37739	2.52949	6.82777	6.82777	2.45227	4.11831	13.5283	2.58379	6.95538	4.72577	8.68812	3.60614	7.44634	2.85605	7.06797	0.838912	4.1298	1.71461	5.36139	8.58596	5.32118	1.69292	3.12278	1.50142	4.29512	7.31664	1.57867	5.1198	10.5518	2.77897	1.81359	8.80323	6.67599	5.25209	3.34081	4.83191	6.44081	5.8048	7.96994	3.88244	1.96333	1.53366	6.09279	1.32883	1.41194	6.0398	1.2279	6.90375	4.37014	7.13807	4.86469	8.89986	3.86413	2.0974	6.10304	4.68723	4.68723	4.1246	4.68354	8.62967	5.24506
Csa3G134900	125.666	125.666	84.4792	44.7743	145.259	48.6801	48.6801	101.986	77.9258	143.689	80.3837	101.971	101.971	65.5098	97.0991	135.172	71.2476	186.954	186.954	95.8097	148.505	165.991	113.827	189.47	189.47	138.553	129.727	108.226	68.4705	98.5345	110.268	155.3	73.0243	102.387	131.378	121.334	106.542	59.8822	70.299	79.0805	145.961	139.238	106.654	133.239	170.411	93.6337	127.635	97.8773	114.342	137.986	114.864	86.1453	132.048	136.487	150.81	52.6178	45.4199	125.954	92.0476	119.549	79.59	159.03	95.0872	183.799	50.4955	91.07	142.942	65.0787	172.594	94.6864	116.589	171.48	88.9986	67.2359	54.5325	107.566	66.793	66.793	66.8186	98.9397	196.325	139.868
Csa3G134970	86.2415	86.2415	75.74	75.9807	122.562	69.9777	69.9777	141.842	125.398	148.017	104.848	95.3207	95.3207	82.4156	103.278	111.065	91.7582	116.125	116.125	141.907	147.719	132.178	120.151	97.2957	97.2957	128.744	109.135	119.295	105.936	95.0568	105.542	143.354	131.624	132.173	71.4012	98.9516	114.092	78.4663	96.8755	123.312	118.486	121.5	108.347	136.362	135.128	89.3386	86.9868	131.819	107.516	108.765	120.422	142.366	119.944	125.36	150.06	58.4642	86.0079	118.797	128.535	116.892	99.9728	154.122	131.895	105.101	77.0721	109.425	99.6567	126.474	128.87	155.14	124.916	139.86	127.565	78.8283	81.7988	103.752	78.5111	78.5111	97.3406	149.288	131.602	161.431
Csa3G134990	64.0651	64.0651	69.9138	70.5535	90.7868	65.4139	65.4139	154.737	221.238	194.76	220.181	59.8525	59.8525	68.6796	112.988	108.482	163.006	82.3585	82.3585	165.407	157.148	138.941	314.922	94.7352	94.7352	74.7943	110.165	114.376	200.244	107.808	178.004	187.881	289.393	275.515	74.2572	121.334	129.192	158.997	168.889	176.926	177.729	138.351	250.552	160.303	114.859	78.1713	117.066	105.771	168.1	121.752	201.939	260.25	171.663	105.332	150.06	90.2019	213.57	125.954	184.095	135.489	266.918	127.617	180.972	92.915	77.0721	143.312	126.836	127.702	144.979	244	251.022	105.807	81.2853	75.737	235.958	78.5766	90.2291	90.2291	127.038	267.547	140.951	155.021
Csa3G135010	938.8	938.8	1022.49	898.2	1544.51	972.081	972.081	975.311	1058.72	1430.83	1228.47	917.739	917.739	1021.74	1000.12	1303.5	1074.11	1129.13	1129.13	1045.77	1438.69	1521.59	1231.86	1051.48	1051.48	1719.04	1385.81	1427.85	1331.95	1159.23	1042.82	1465.03	965.544	1048.07	1210.96	1452.47	1372.46	1035.55	1140.22	1045.47	1209.76	1494.37	1097.01	1555.15	1616.28	1154.53	1377.16	1630.76	1254.35	1341.71	1123.63	1039.18	1489.95	1341.13	1647.65	1052.36	922.894	1644.55	960.28	1227.37	993.905	1910.32	1196.26	1030.19	803.941	1243.21	1473.71	1294.21	1156.38	1110.02	895.828	1233.2	1200.29	1021.68	1052.9	1313.68	1168.29	1168.29	1111.17	982.372	1705.08	1567.69
Csa3G143520	96.0976	96.0976	74.2834	35.2768	280.304	41.0738	41.0738	120.742	94.9441	243.233	122.323	65.3944	65.3944	64.4532	90.0374	238.488	84.2017	176.247	176.247	156.369	239.651	301.244	113.827	174.108	174.108	204.765	203.857	238.59	116.271	76.5091	151.224	206.343	106.381	87.4945	109.482	129.58	177.849	56.7848	77.1575	88.4629	175.154	320.158	138.819	197.776	214.703	89.3386	184.542	216.277	157.007	249.186	124.127	116.976	166.161	171.351	186.824	46.7713	76.3441	236.879	91.2183	135.489	100.943	300.39	78.2169	153.843	43.8513	136.958	290.917	93.3204	158.786	144.215	135.623	216.479	82.472	78.0555	89.1397	124.349	57.4185	57.4185	86.6166	110.063	395.527	302.465
Csa3G144150	43.1207	43.1207	42.2396	27.136	22.6967	34.9888	34.9888	55.0957	46.5764	42.4143	34.9494	27.7095	27.7095	25.3586	33.5433	42.1874	33.4648	41.1792	41.1792	37.9623	46.3587	41.1905	54.3841	27.3111	27.3111	36.7841	30.8874	24.5969	46.5083	39.4138	75.6122	48.8707	67.6151	52.1244	26.6564	31.8059	42.7845	43.3629	37.7214	32.1683	34.3439	39.9089	60.9451	35.3915	39.0369	24.9117	51.2165	33.152	41.8117	35.7139	59.2847	56.2212	45.1165	36.3471	54.0215	17.5393	48.3191	40.7918	39.8044	26.5665	35.9126	53.0099	52.1446	38.0799	19.9324	33.8865	30.199	46.6602	34.5188	49.5283	57.1046	48.6469	37.3794	42.5054	54.5325	37.3811	43.3569	43.3569	30.5221	42.7373	60.4077	45.4572
Csa3G144160	0	0	1.45654	2.7136	3.4045	7.60627	7.60627	2.3445	2.6871	1.7312	0	2.21676	2.21676	5.28305	7.06175	4.30483	9.71558	9.88302	9.88302	2.71159	1.57148	3.07391	1.26475	0.853471	0.853471	2.45227	1.02958	2.45969	2.58379	8.11461	0	2.17203	0.901535	1.86159	1.90403	1.178	3.35565	2.0649	6.00114	4.02104	1.71719	2.66059	0	3.12278	3.00284	0	4.87776	2.368	3.4132	1.62336	0.926323	4.53396	0	1.48355	3.00119	7.51682	2.89914	1.43129	1.65851	2.65665	2.91183	6.87166	4.60099	2.53866	2.65766	5.64775	1.00663	1.2279	0	2.18507	1.18968	6.08086	1.18665	1.54565	3.14611	0.76288	8.20265	8.20265	0	2.34177	2.15742	4.66228
Csa3G144180	22.1764	22.1764	20.3915	10.8544	51.0676	13.6913	13.6913	23.445	34.9323	48.4735	59.414	11.0838	11.0838	13.7359	27.3643	55.1019	22.6697	53.533	53.533	37.9623	62.8593	54.1009	37.9424	48.6478	48.6478	19.6182	45.3015	50.4236	21.9622	18.5477	47.2577	73.849	33.3568	40.9549	19.0403	22.3819	41.9456	20.649	29.1484	34.849	72.1221	82.4783	35.5513	46.8418	33.7819	17.1805	56.9072	30.784	52.0513	102.272	38.9056	35.3649	45.1165	24.4786	40.5161	14.1984	20.294	51.5265	38.1458	31.8798	30.0889	60.8633	31.4401	29.9562	1.32883	29.6507	62.4112	22.1022	60.9832	58.2686	45.2078	48.6469	24.3263	17.0022	20.974	32.8038	22.2643	22.2643	38.7713	29.2721	83.4201	52.4506
Csa3G146310	14.7843	14.7843	14.5654	10.8544	29.5057	0	0	3.51675	1.7914	4.32799	3.49494	2.21676	2.21676	5.28305	28.247	30.9948	9.71558	4.11792	4.11792	0.903865	7.07167	3.07391	2.52949	14.509	14.509	24.5227	41.1831	19.6775	43.9245	1.15923	0	5.43008	2.7046	3.72317	22.8484	18.8479	49.4958	38.2007	130.31	2.68069	3.43439	2.66059	6.77167	4.16371	53.3004	7.73122	22.7629	6.31466	5.1198	4.0584	5.55794	7.25434	2.20081	20.028	37.5149	8.35202	37.6889	19.3224	4.14629	13.2832	1.94122	5.88999	3.06733	22.848	3.98649	45.888	18.1194	20.8743	5.75313	2.18507	2.37936	3.64851	16.0197	18.5478	37.7533	11.4432	2.34361	2.34361	8.2492	1.17088	1.43828	1.74835
Csa3G146360	374.534	374.534	318.982	321.561	541.316	124.743	124.743	366.914	379.776	629.29	480.555	282.637	282.637	310.643	474.02	537.243	594.809	362.377	362.377	404.028	520.946	444.488	548.9	564.998	564.998	570.154	541.558	466.111	791.933	234.164	489.904	508.255	421.017	476.566	438.879	553.658	511.736	457.376	699.561	323.024	508.289	528.571	457.088	581.879	609.576	265.439	497.532	570.688	416.41	471.586	478.909	512.338	575.511	476.963	667.015	252.231	505.417	568.938	336.678	390.527	535.777	611.578	455.498	369.629	271.081	662.199	598.947	389.244	386.61	420.262	399.732	459.713	357.181	319.95	543.228	270.059	214.441	214.441	240.052	395.759	585.379	521.009
Csa3G146500	48.0488	48.0488	30.5873	40.7039	40.8541	31.9463	31.9463	24.6172	41.2022	45.0111	41.9393	26.6011	26.6011	21.1322	38.8396	50.797	44.2598	38.7085	38.7085	25.3082	29.0724	39.9609	31.6187	38.4062	38.4062	42.9148	45.3015	47.9639	77.5138	42.8915	48.8329	35.8385	40.5691	31.6469	35.2246	47.1198	31.0397	29.9411	42.8653	37.5297	29.1923	37.2483	30.4725	35.3915	36.7848	34.361	47.1517	52.096	32.4254	49.5125	44.4635	48.06	30.8113	42.2813	46.5185	18.3745	27.0587	45.8013	28.1947	45.163	29.1183	36.3216	36.0411	26.9098	41.1937	36.0044	38.2521	33.1533	28.7656	32.7761	27.3626	32.8366	38.566	27.8217	32.5098	32.0409	37.4978	37.4978	35.4716	26.9303	46.0249	38.4638
Csa3G146600	32.0325	32.0325	21.8481	59.6991	43.1237	25.8613	25.8613	39.8564	39.4108	31.1616	31.4545	41.0101	41.0101	50.7173	44.136	42.1874	41.0213	34.5906	34.5906	38.8662	29.0724	26.4357	44.2661	34.9923	34.9923	51.4977	42.2127	45.5043	36.1731	28.9807	40.9566	28.2364	56.7967	33.5085	41.8887	40.0518	40.2678	37.1682	44.5799	28.1473	33.4853	24.8322	28.7796	43.719	44.2918	32.6429	39.0221	36.3093	41.8117	19.4803	41.6846	38.0853	42.9157	25.9622	46.5185	46.7713	42.5208	38.6448	32.341	29.2231	33.0007	37.3033	41.409	40.1109	65.1126	43.7701	51.3383	35.6091	35.6694	46.6149	35.6904	36.4851	48.0592	35.55	28.315	30.5152	30.467	30.467	32.1719	29.8575	42.4292	36.7154
Csa3G147210	8.62415	8.62415	8.73923	2.7136	35.1799	6.08501	6.08501	24.6172	28.6624	19.9088	0	0	0	10.5661	2.64816	0	11.8746	18.9424	18.9424	14.4618	32.2154	46.7235	0	25.6041	25.6041	18.392	5.14789	33.2058	16.7947	6.95538	14.1773	40.1826	2.7046	11.1695	11.4242	9.42396	4.19456	0	3.42922	16.0842	25.7579	45.23	0	15.6139	12.7621	0	4.0648	0	29.0122	17.857	16.6738	14.5087	9.90363	12.6102	21.0083	1.6704	5.79829	12.166	4.14629	21.2532	7.76488	33.3766	15.3366	11.1701	0	15.5313	22.1459	0	9.20501	16.0239	17.8452	0	4.15327	0	7.34091	10.6803	4.68723	4.68723	3.29968	14.0506	39.5527	35.5499
Csa3G149920	36.9606	36.9606	30.5873	36.6335	35.1799	25.8613	25.8613	41.0287	33.1409	47.6079	31.4545	33.2514	33.2514	31.6983	31.7779	54.2409	31.3057	36.2377	36.2377	44.2894	51.8589	47.3383	25.2949	43.527	43.527	52.7239	28.8282	47.9639	37.465	35.9361	25.2041	49.9567	18.0307	39.0933	43.7927	36.5179	34.3954	30.9735	29.1484	58.9753	66.1119	45.23	32.1655	29.146	51.7989	41.2332	36.5832	54.464	54.6112	60.0643	38.9056	29.9242	34.1125	37.8306	51.0203	17.5393	19.3276	44.37	43.9506	29.2231	33.9714	40.2483	49.8441	50.7732	30.5631	27.5328	43.2852	25.7859	57.5313	20.394	44.0181	47.4307	30.2595	32.4587	27.2663	37.3811	39.8414	39.8414	35.4716	39.8101	68.3182	35.5499
Csa3G150090	81.3134	81.3134	83.0226	63.7695	112.349	59.3289	59.3289	84.4019	91.3613	135.033	122.323	75.3698	75.3698	79.2457	124.463	151.53	134.939	119.42	119.42	103.944	117.861	121.112	111.298	128.021	128.021	120.161	162.673	131.593	133.065	127.515	96.0906	140.096	109.086	70.7402	99.0096	131.936	123.32	103.245	179.177	104.547	183.74	153.427	106.654	156.139	124.618	88.4796	143.081	161.024	129.702	120.129	100.043	118.79	118.844	145.388	150.81	59.2994	137.226	152.432	131.852	116.892	112.591	142.342	101.222	113.224	54.482	166.609	221.459	160.855	126.569	84.4894	104.692	79.0512	79.5054	68.0087	104.87	78.5766	76.1674	76.1674	93.216	84.3037	104.275	111.312
Csa3G150140	2.46404	2.46404	5.82615	12.2112	4.53934	3.04251	3.04251	4.68899	4.4785	7.79039	6.98989	5.5419	5.5419	7.39627	7.06175	4.30483	9.71558	8.23585	8.23585	5.42319	3.92871	7.37739	11.3827	5.97429	5.97429	4.90455	7.20705	6.14922	9.04328	11.5923	17.3278	5.43008	14.4246	9.30793	3.80806	10.602	5.03347	12.3894	6.85844	9.38243	3.43439	4.43432	13.5433	3.12278	3.75355	3.4361	12.1944	7.89333	5.9731	4.0584	2.77897	8.16114	1.1004	3.70889	8.25328	3.34081	3.86552	5.00952	4.97554	13.2832	3.88244	4.90833	11.5025	6.09279	2.65766	9.1776	2.01327	6.1395	6.90375	8.74028	5.94839	3.64851	4.74659	7.72826	4.19481	7.6288	5.85903	5.85903	12.3738	9.36707	10.0679	4.66228
Csa3G151360	38.1927	38.1927	39.3265	62.4127	55.6069	31.9463	31.9463	72.6794	62.6989	74.4415	129.313	38.7933	38.7933	48.6041	73.2657	75.7651	78.8041	66.7104	66.7104	80.444	86.4315	64.5522	102.445	60.5964	60.5964	73.5682	67.9522	55.343	155.028	39.4138	105.542	102.085	85.6458	119.141	55.2169	69.5017	73.8242	139.381	182.606	57.6349	65.2533	64.741	110.04	54.1282	64.561	49.8234	78.0442	59.2	58.0244	78.733	75.9585	83.4249	80.3295	53.408	68.2771	46.7713	114.999	57.9673	44.7799	53.1329	79.59	68.7166	82.0511	49.25	23.9189	87.5402	91.6036	79.8135	55.23	77.9342	89.2259	86.3482	36.1927	52.5522	114.309	59.5046	38.6696	38.6696	45.3706	75.522	65.4417	72.8481
Csa3G152140	70.2252	70.2252	40.7831	29.8496	76.0339	31.9463	31.9463	45.7177	50.1592	56.2639	19.2222	67.6112	67.6112	66.5664	85.6238	93.8454	61.532	82.3585	82.3585	32.5391	62.0735	60.2487	22.7654	112.658	112.658	49.0455	82.3663	59.0325	38.7569	38.2546	42.5319	48.8707	57.6982	40.9549	55.2169	64.7898	72.1464	34.0709	35.1495	36.1894	42.9298	47.8906	59.2521	64.5375	39.0369	43.8103	52.8424	70.2506	46.0782	36.5256	51.8741	67.1027	56.1206	71.9524	65.2759	51.7825	63.7812	54.389	48.9262	74.3861	63.0897	90.3132	32.207	71.0825	23.9189	73.4208	76.5041	52.7997	41.4225	37.8746	54.7252	74.1865	60.519	70.3272	61.8734	83.9168	43.3569	43.3569	45.3706	50.348	64.0034	88.0005
Csa3G154270	16.0163	16.0163	24.7611	14.9248	18.1574	19.7763	19.7763	8.20574	15.2269	10.3872	22.7171	12.1922	12.1922	22.1888	14.1235	17.2193	10.7951	4.94151	4.94151	11.7502	16.5006	14.7548	17.7065	18.7764	18.7764	41.6886	25.7395	29.5163	32.2974	4.63692	17.3278	17.3762	16.2276	22.339	15.2322	20.0259	15.1004	36.1358	42.008	6.70173	9.44456	9.7555	33.8584	21.8595	34.5326	16.3215	21.137	14.208	4.2665	12.1752	22.2318	14.5087	18.7069	14.0938	24.0095	15.8688	25.1259	17.1755	10.7803	23.9098	18.4416	16.6883	9.20199	21.8325	11.9595	22.591	33.2189	34.3812	6.90375	17.4806	21.4142	15.8102	23.7329	12.3652	17.8279	16.0205	10.5463	10.5463	9.89905	12.8797	17.2593	20.3975
Csa3G154280	85.0094	85.0094	90.3053	82.7647	160.012	80.6264	80.6264	103.158	98.5269	164.464	68.1514	88.6704	88.6704	109.887	82.9756	113.648	72.3271	110.36	110.36	93.0981	152.434	157.999	110.033	152.771	152.771	141.006	131.786	120.525	73.6381	67.2353	103.967	152.042	78.4335	83.7713	104.722	93.0616	110.736	54.7199	71.1564	72.3787	93.587	169.391	84.6459	134.28	164.405	70.44	109.75	100.245	87.8899	133.116	97.264	81.6114	130.948	115.717	167.316	63.4754	61.8484	161.736	74.6332	114.236	67.9427	179.645	82.8179	125.41	87.7027	74.8327	146.968	63.8508	107.008	81.576	80.8982	144.724	118.665	78.8283	57.6786	128.927	114.837	114.837	76.7176	74.9366	261.767	174.835
Csa3G166270	96.0976	96.0976	119.436	90.9055	180.439	106.488	106.488	109.019	138.833	131.571	108.343	98.6458	98.6458	72.9061	102.395	172.193	133.859	168.011	168.011	91.2904	110.004	140.17	92.3265	129.728	129.728	134.875	133.845	113.146	122.73	126.356	118.144	168.332	110.889	115.418	124.714	128.402	161.071	117.699	118.308	117.951	117.628	161.409	154.056	119.707	160.652	103.083	108.937	110.507	100.689	169.641	121.348	116.976	124.346	113.492	158.313	67.6514	100.504	181.774	111.12	103.609	102.885	137.433	85.1184	161.967	54.482	112.955	178.174	128.93	124.268	93.2297	149.9	116.752	102.645	73.4185	125.844	173.174	105.463	105.463	125.388	110.063	170.436	136.372
Csa3G169510	3.69606	3.69606	5.82615	5.42719	10.2135	10.6488	10.6488	10.5502	11.6441	5.19359	13.9798	3.32514	3.32514	5.28305	15.8889	7.7487	5.39754	4.11792	4.11792	6.32705	11.0004	11.6809	7.58848	5.12082	5.12082	2.45227	10.2958	13.5283	7.75138	9.27384	7.87628	6.51609	12.6215	7.44634	5.71209	4.71198	1.67782	6.19471	10.2877	14.7438	9.44456	6.20805	8.46459	2.08186	6.75638	13.7444	13.0074	9.472	5.9731	14.6102	4.63162	5.44076	5.50202	6.67599	9.00358	3.34081	7.73105	6.44081	9.12183	7.96994	5.82366	4.90833	6.13466	6.60052	1.32883	4.94178	11.073	1.2279	5.75313	7.28357	8.32775	12.1617	6.52656	6.18261	8.38962	7.6288	5.85903	5.85903	9.07413	12.2943	11.5062	6.41063
Csa3G171050	0	0	2.91308	2.7136	3.4045	0	0	4.68899	3.5828	3.4624	3.49494	2.21676	2.21676	6.33966	0.882719	0.860967	0	0	0	2.71159	1.57148	4.30348	1.26475	0.853471	0.853471	2.45227	4.11831	3.68953	2.58379	1.15923	1.57526	1.08602	2.7046	1.86159	3.80806	1.178	4.19456	3.09735	6.85844	4.02104	5.15158	2.66059	1.69292	3.12278	4.50426	2.57707	3.25184	3.94667	2.5599	2.43504	1.85265	4.53396	2.20081	1.48355	5.25209	2.50561	4.83191	2.86258	0.829257	0	0.97061	0	3.06733	3.04639	2.65766	5.64775	4.02653	0	0	1.45671	4.75872	10.9455	4.15327	6.95544	1.0487	2.28864	7.03084	7.03084	2.47476	5.85442	5.03397	1.16557
Csa3G171820	13.5522	13.5522	8.73923	1.3568	13.618	18.255	18.255	16.4115	8.95699	22.5056	22.7171	5.5419	5.5419	6.33966	3.53088	13.7755	4.31803	40.3556	40.3556	30.7314	12.5719	15.9844	24.0302	13.6555	13.6555	8.58296	9.26621	8.60891	10.3352	23.1846	69.3112	19.5483	23.4399	55.8476	11.4242	4.71198	3.35565	6.19471	4.28653	24.1262	26.6165	17.7373	18.6221	34.3506	8.2578	6.01317	8.94257	10.2613	39.2518	34.0906	19.4528	20.8562	35.2129	7.41777	6.75268	4.17601	13.5293	6.44081	14.0974	18.5965	9.7061	18.6516	11.5025	14.2165	5.31531	8.47163	27.1791	2.4558	40.2719	16.7522	16.6555	13.3779	4.15327	6.95544	6.29221	9.91744	15.2335	15.2335	8.2492	16.3924	13.6636	16.318
Csa3G174030	41.8887	41.8887	46.6092	59.6991	60.1462	28.9038	28.9038	58.6124	58.2204	51.9359	69.8989	28.8179	28.8179	47.5474	72.383	59.4067	70.168	69.1811	69.1811	72.3092	70.7167	55.3305	91.0618	46.9409	46.9409	76.0205	81.3367	45.5043	58.1353	40.573	72.4617	42.3546	75.7289	85.6329	50.4568	82.4597	62.9184	69.1742	90.0171	44.2314	65.2533	63.8542	88.0318	67.6603	52.5496	48.1054	67.4757	52.096	56.3178	62.4994	92.6323	80.7046	69.3254	54.1497	71.2783	45.1009	85.0415	55.8203	54.731	66.4162	51.4423	75.5883	68.2481	67.0207	31.8919	81.8924	59.3913	35.6091	62.1338	78.6626	76.1394	83.9158	42.7193	46.3696	82.8475	47.2985	31.6388	31.6388	36.2965	64.3986	49.6206	64.1063
Csa3G177960	129.362	129.362	184.98	204.877	189.517	135.392	135.392	235.622	138.833	225.921	186.979	151.848	151.848	327.549	268.347	285.841	182.437	164.717	164.717	139.195	163.434	164.762	127.739	162.159	162.159	423.017	242.981	223.832	192.493	242.279	201.633	233.493	189.322	161.958	291.317	334.551	232.379	108.407	114.022	197.031	168.285	258.077	228.544	188.408	340.822	197.576	231.694	265.216	200.525	198.05	192.675	182.265	139.751	267.782	454.681	208.801	121.764	213.262	211.461	239.098	179.563	170.81	168.703	235.08	162.117	203.319	201.327	272.594	179.498	131.104	145.141	216.479	189.27	317.632	121.649	168.596	113.665	113.665	171.583	169.193	235.158	148.027
Csa3G177970	35.7286	35.7286	27.6742	16.2816	14.7529	27.3826	27.3826	56.2679	38.5151	47.6079	38.4444	15.5173	15.5173	34.8681	54.7286	41.3264	65.85	32.9434	32.9434	46.0971	27.5009	23.9765	43.0014	37.5527	37.5527	41.6886	21.6211	28.2864	32.2974	51.0061	40.9566	48.8707	39.6675	48.4012	34.2726	44.7638	33.5565	26.8437	39.436	61.6559	49.7986	47.8906	37.2442	28.1051	27.0255	32.6429	33.3314	37.888	59.731	43.019	21.3054	20.8562	22.0081	42.2813	32.2628	30.0673	37.6889	28.6258	45.6092	45.163	42.7068	35.34	29.9065	24.3712	13.2883	49.4178	49.325	27.0138	43.7238	32.7761	19.0349	30.4043	16.0197	36.3228	29.3637	19.8349	33.9824	33.9824	30.5221	41.5664	17.2593	29.722
Csa3G177980	11.0882	11.0882	11.6523	20.352	20.427	19.7763	19.7763	25.7895	17.914	24.2368	15.7272	8.86704	8.86704	12.6793	20.3025	18.0803	29.1467	17.2953	17.2953	18.0773	13.3576	20.2878	16.4417	17.9229	17.9229	13.4875	21.6211	18.4477	14.2109	16.2292	17.3278	21.7203	12.6215	13.0311	16.1843	27.0939	22.6506	14.4543	26.5765	24.1262	24.0407	30.1534	10.1575	12.4911	19.5184	9.44927	11.3814	21.312	25.599	20.292	9.26323	16.3223	13.2048	11.1267	21.0083	11.6928	27.0587	19.3224	11.6096	21.2532	10.6767	18.6516	16.1035	16.2474	7.97297	19.0612	28.1857	15.9627	9.20501	17.4806	13.0865	18.2426	11.2732	13.9109	19.9253	8.39168	8.20265	8.20265	12.3738	24.0031	10.0679	14.5696
Csa3G178540	16.0163	16.0163	16.0219	16.2816	52.2024	1.52125	1.52125	84.4019	67.1774	49.3391	50.6767	17.7341	17.7341	14.7925	28.247	55.9628	29.1467	60.9453	60.9453	79.5401	76.2169	87.2992	75.8848	29.8715	29.8715	33.1057	44.2719	30.7461	52.9678	19.7069	56.7092	64.0749	64.9105	83.7713	37.1286	30.6279	31.8786	50.5901	47.1518	13.4035	54.0916	59.4199	79.5672	54.1282	63.0596	9.44927	23.5759	14.9973	52.9046	46.2658	68.5479	55.3144	70.4258	44.5066	37.5149	19.2097	75.3777	37.9292	37.3166	50.4763	57.266	50.0649	39.1085	59.4047	18.6036	66.3611	47.3118	13.5069	75.9413	106.34	84.4672	71.7541	26.6996	17.775	87.0423	13.7318	16.4053	16.4053	23.0978	80.2056	97.0838	61.7752
Csa3G179200	67.7612	67.7612	65.5442	46.1311	80.5733	48.6801	48.6801	111.364	76.1344	70.9791	111.838	34.3598	34.3598	34.8681	148.297	66.2945	115.507	78.2405	78.2405	141.907	84.86	56.56	125.21	107.537	107.537	64.9852	103.987	59.0325	126.606	76.5091	116.569	93.3973	53.1906	55.8476	149.466	133.113	66.274	68.1418	87.4452	178.266	186.315	149.88	81.2601	79.1105	114.859	47.2464	82.922	93.9306	197.112	214.284	50.9478	83.4249	62.723	97.1728	82.5328	45.9361	126.596	50.8108	103.657	87.6694	57.266	46.1383	42.9426	83.7758	13.2883	132.722	96.6368	24.558	118.514	76.4775	48.7768	40.1337	37.9727	75.737	116.406	12.969	39.8414	39.8414	75.8927	74.9366	46.0249	56.5301
Csa3G181970	34.4966	34.4966	50.9788	21.7088	46.5282	36.5101	36.5101	130.12	68.9688	85.6943	138.05	4.43352	4.43352	31.6983	87.3892	49.9361	109.03	50.2387	50.2387	123.829	87.2173	67.6261	108.768	44.3805	44.3805	123.84	100.899	56.5729	249.336	74.1907	144.923	134.666	65.8121	121.003	71.4012	162.563	106.542	62.9795	216.898	120.631	223.235	149.88	86.3388	89.5198	120.864	45.5283	94.3034	53.6747	145.061	154.219	60.211	107.002	83.6307	103.107	115.546	11.6928	68.6131	41.5074	87.072	130.176	112.591	61.8449	71.3154	63.4666	18.6036	73.4208	64.4245	63.8508	96.6526	69.9223	52.3459	53.5116	39.1594	23.1848	81.7988	13.7318	31.6388	31.6388	51.97	81.9619	38.1144	66.4374
Csa3G182240	1151.94	1151.94	1233.69	938.904	1753.32	1338.7	1338.7	1659.9	1561.2	2022.9	1404.97	1024.14	1024.14	1292.23	1170.49	1845.05	1106.5	1764.94	1764.94	1665.82	1929.78	2114.85	1233.13	1235.83	1235.83	1520.41	1411.55	1772.21	1288.02	1745.8	1683.95	2060.17	1302.72	1515.33	1361.38	1258.1	1532.69	851.772	925.033	1718.32	1761.84	2141.78	1384.81	1902.82	1572.74	1193.19	1531.62	1922.03	1680.15	2079.52	1471	1396.46	1702.32	1381.93	1497.59	872.787	891.003	2031.72	1608.76	1474.44	1369.53	2144.94	1629.52	1281.01	742.815	1178.26	1876.36	1548.38	1883.57	1399.9	1356.23	1896.01	1347.44	1107.46	1088.55	1590.6	1590.14	1590.14	1737.28	1409.74	2544.31	2117.26
Csa3G183360	157.699	157.699	90.3053	46.1311	257.607	111.052	111.052	116.053	106.588	246.696	164.262	85.3453	85.3453	83.4722	82.9756	217.825	104.712	196.013	196.013	151.849	199.578	242.839	160.623	195.445	195.445	121.388	178.117	268.106	157.611	245.757	171.703	279.106	109.086	156.373	144.706	100.13	177.849	72.2716	138.883	178.266	194.901	345.877	150.67	215.472	197.437	112.532	209.744	338.624	200.525	289.77	147.285	117.883	204.675	169.867	147.058	80.1794	91.8062	236.879	118.584	167.369	77.6488	278.793	129.595	94.946	47.8378	107.307	251.658	190.325	188.703	103.427	127.296	132.563	135.871	102.013	77.604	202.163	195.692	195.692	196.331	111.819	533.601	266.915
Csa3G183910	326.486	326.486	224.307	234.726	296.192	244.922	244.922	443.11	437.101	436.262	534.726	241.627	241.627	248.303	360.149	362.467	350.84	464.502	464.502	427.528	453.373	451.865	522.34	423.321	423.321	337.188	446.837	330.828	387.569	335.017	437.921	458.299	457.078	461.673	377.95	334.551	362.41	375.812	453.515	395.402	447.329	425.695	524.805	434.067	420.397	237.95	417.862	313.365	492.354	512.17	537.268	520.499	499.583	404.269	383.402	222.164	440.67	314.168	354.093	417.094	406.686	409.355	426.359	351.859	220.586	394.637	396.613	281.189	393.514	434.829	433.043	400.12	259.282	279.763	442.552	284.554	332.793	332.793	313.47	516.36	512.027	393.962
Csa3G183980	65.2971	65.2971	34.9569	44.7743	57.8766	33.4676	33.4676	51.5789	65.386	57.9951	43.6868	53.2022	53.2022	44.3776	61.7903	48.2141	59.373	72.4754	72.4754	54.2319	60.5021	54.1009	54.3841	79.3728	79.3728	66.2114	60.7451	51.6535	50.384	48.6876	56.7092	55.3868	64.009	59.5707	65.6891	71.8577	54.5293	77.4338	57.4395	41.5507	49.7986	78.044	42.323	70.7831	54.8018	44.6693	61.785	59.9893	41.8117	57.6293	55.5794	72.5434	61.6226	55.6333	61.5244	36.7489	60.882	85.1618	50.5847	55.7896	50.4717	56.9366	48.3104	55.8506	39.8649	64.9492	68.451	50.3439	55.23	64.0954	65.4323	42.566	51.0258	55.6435	61.8734	62.5561	48.0441	48.0441	56.9195	69.6676	60.4077	65.8547
Csa3G184020	33.2646	33.2646	21.8481	4.07039	125.967	22.8188	22.8188	39.8564	32.2452	83.0975	43.6868	15.5173	15.5173	19.019	18.5371	124.84	23.7492	42.8264	42.8264	44.2894	44.0015	42.42	32.8834	55.4756	55.4756	47.8193	82.3663	124.214	32.2974	73.0315	37.8061	64.0749	29.7507	31.6469	20.9443	15.3139	75.502	19.6166	21.4326	45.5718	66.9705	70.9491	22.0079	104.093	38.2862	29.2068	70.7276	126.293	43.5183	70.6162	34.274	39.8989	79.229	24.4786	63.7753	13.3632	13.5293	226.86	33.1703	63.7595	19.4122	53.9916	32.9738	23.8634	10.6306	33.8865	263.738	163.311	64.435	29.1343	36.88	59.5924	22.5463	17.0022	20.974	142.658	42.185	42.185	55.2697	34.5411	56.0928	82.1726
Csa3G186710	96.0976	96.0976	99.0446	56.9855	82.8429	25.8613	25.8613	62.1292	83.3	115.125	68.1514	54.3106	54.3106	128.906	162.42	162.723	57.2139	67.5339	67.5339	54.2319	89.5745	78.6922	50.5899	144.237	144.237	129.97	169.88	97.1577	82.6814	90.4199	55.1339	85.7952	59.5013	26.0622	119.002	123.69	168.621	59.8822	68.5844	52.2735	85.8596	95.7813	42.323	71.824	110.354	152.906	161.779	102.613	68.264	80.3563	35.2003	58.9415	50.6186	159.482	141.806	93.5427	76.3441	130.247	81.2672	143.459	69.8839	114.855	75.1496	127.441	62.4549	147.548	121.803	153.488	64.435	105.612	54.7252	83.9158	119.851	147.61	100.675	91.5456	80.8547	80.8547	70.1182	61.4714	65.4417	92.6627
Csa3G197940	1.23202	1.23202	1.45654	0	13.618	1.52125	1.52125	3.51675	5.37419	3.4624	8.73736	0	0	1.05661	2.64816	3.44387	2.15902	10.7066	10.7066	13.558	18.072	8.60696	11.3827	4.26735	4.26735	6.13068	5.14789	8.60891	7.75138	3.47769	9.45153	20.6343	11.72	16.7543	2.85605	2.35599	5.03347	1.03245	6.00114	1.34035	8.58596	15.9635	13.5433	18.7367	10.5099	0.859025	3.25184	1.57867	18.7726	18.6686	15.7475	6.34755	8.80323	7.41777	9.00358	0.835202	3.86552	1.43129	4.97554	13.2832	3.88244	11.78	2.3005	5.58506	1.32883	8.47163	15.0995	4.9116	12.6569	9.46864	16.6555	9.72937	2.96662	2.31848	6.29221	5.34016	0	0	0.82492	12.8797	9.34881	10.4901
Csa3G198470	20.9444	20.9444	14.5654	12.2112	36.3147	18.255	18.255	23.445	31.3495	28.5648	24.4646	21.0592	21.0592	16.9058	38.8396	34.4387	22.6697	25.5311	25.5311	28.9237	40.8585	36.2722	22.7654	23.8972	23.8972	24.5227	29.8578	22.1372	45.2164	17.3884	28.3546	44.5266	39.6675	18.6159	19.0403	38.8739	26.8452	52.655	56.5822	18.7649	33.4853	32.814	37.2442	24.9823	27.7762	13.7444	27.6407	27.6267	30.7188	26.7854	40.7582	32.6445	23.1085	21.5115	36.0143	20.8801	42.5208	45.8013	20.7314	45.163	29.1183	40.2483	23.005	44.1727	21.2613	46.594	50.3317	40.5207	34.5188	26.2209	32.1213	38.9175	32.6328	23.9576	44.0455	25.175	9.37445	9.37445	18.1483	33.3702	36.6761	42.5433
Csa3G199610	13.5522	13.5522	32.0438	20.352	24.9664	10.6488	10.6488	17.5837	23.2882	31.1616	19.2222	22.1676	22.1676	23.2454	12.3581	18.9413	20.5107	46.1207	46.1207	31.6353	33.0011	25.2061	11.3827	26.4576	26.4576	23.2966	24.7099	30.7461	15.5028	20.8661	28.3546	31.4944	23.4399	35.3701	23.8004	22.3819	16.7782	12.3894	16.2888	18.7649	40.354	39.9089	18.6221	34.3506	27.0255	20.6166	14.6333	26.8373	20.4792	31.6555	30.5687	11.7883	28.6105	20.7698	29.2616	11.6928	14.4957	23.6163	14.0974	26.5665	27.1771	28.4683	20.7045	25.8944	19.9324	22.591	36.2388	12.279	26.4644	25.4925	33.311	36.4851	26.6996	23.9576	16.7792	19.072	23.4361	23.4361	23.0978	21.0759	62.5651	30.8876
Csa3G200190	2.46404	2.46404	1.45654	4.07039	5.67417	4.56376	4.56376	8.20574	9.85269	7.79039	3.49494	3.32514	3.32514	1.05661	10.5926	8.60967	7.55656	6.58868	6.58868	18.9812	11.7861	14.14	11.3827	1.70694	1.70694	4.90455	9.26621	2.45969	14.2109	8.11461	7.87628	10.8602	14.4246	13.0311	7.61612	4.71198	11.7448	6.19471	15.4315	8.04208	10.3032	6.20805	8.46459	10.4093	7.50709	2.57707	8.1296	11.84	9.3863	12.1752	6.48426	13.6019	12.1044	6.67599	5.25209	5.01121	10.6302	4.29387	2.48777	5.31329	8.73549	19.6333	3.06733	6.60052	3.98649	4.23581	11.073	2.4558	8.05438	10.9254	5.94839	17.0264	5.93324	3.0913	4.19481	2.28864	1.17181	1.17181	6.59936	9.36707	8.62967	11.0729
Csa3G200200	6.16011	6.16011	14.5654	18.9952	27.236	3.04251	3.04251	21.1005	22.3925	17.312	19.2222	11.0838	11.0838	8.45288	12.3581	14.6364	19.4312	23.884	23.884	27.1159	26.7152	21.5174	24.0302	11.9486	11.9486	17.1659	20.5916	15.988	18.0866	6.95538	34.6556	24.9784	21.6368	24.2006	9.52015	8.24597	9.22803	13.4219	18.8607	5.36139	21.4649	19.511	18.6221	24.9823	18.7677	10.3083	14.6333	14.208	21.3325	21.1037	32.4213	26.297	20.9077	11.1267	18.7574	6.68162	25.1259	18.6068	14.9266	5.31329	11.6473	27.4866	14.5698	20.817	5.31531	12.7074	20.1327	6.1395	12.6569	26.9492	30.9316	24.3234	8.30653	3.86413	17.8279	13.7318	14.0617	14.0617	6.59936	22.8322	26.6081	15.7352
Csa3G202730	247.636	247.636	205.372	180.454	528.833	330.112	330.112	349.33	317.077	599.86	384.444	247.169	247.169	235.624	204.791	441.676	263.4	461.207	461.207	331.718	605.021	611.709	364.247	364.432	364.432	337.188	399.476	459.962	320.39	455.577	401.69	552.782	298.408	379.763	233.244	270.939	370.799	186.874	205.753	424.89	387.227	579.122	306.418	447.599	385.114	300.659	372.336	520.96	449.689	545.449	361.266	305.589	561.206	311.546	369.147	243.044	201.974	521.705	298.533	371.931	250.417	601.761	388.784	306.163	243.176	263.326	494.257	400.295	425.731	281.874	371.18	526.602	316.835	265.079	203.448	466.119	390.212	390.212	405.036	331.36	1102.44	606.679
Csa3G205310	4.92808	4.92808	7.28269	9.49759	6.80901	3.04251	3.04251	8.20574	10.7484	6.05919	8.73736	2.21676	2.21676	4.22644	12.3581	5.1658	11.8746	6.58868	6.58868	6.32705	4.71445	11.0661	13.9122	6.82777	6.82777	6.13068	8.23663	6.14922	9.04328	5.79615	6.30102	9.77414	14.4246	16.7543	7.61612	10.602	7.5502	4.1298	9.43036	8.04208	8.58596	8.86864	11.8504	4.16371	7.50709	5.15415	6.50368	5.52533	13.6528	13.7986	7.41059	16.3223	7.70282	10.3849	9.00358	5.84642	6.76467	8.58774	6.63406	5.31329	5.82366	9.81666	6.13466	6.09279	9.3018	9.88357	13.0862	7.3674	12.6569	16.0239	10.7071	12.1617	5.33991	7.72826	3.14611	4.57728	5.85903	5.85903	8.2492	8.78163	10.0679	9.90734
Csa3G212480	75.1533	75.1533	52.4354	43.4175	174.765	38.0313	38.0313	93.7799	72.5516	177.448	89.121	90.8872	90.8872	78.1891	77.6793	173.915	59.373	142.48	142.48	84.9633	128.076	171.524	64.5021	173.255	173.255	153.267	153.407	184.477	117.563	74.1907	99.2411	228.063	65.8121	53.986	151.37	130.758	181.205	64.012	66.8698	119.291	159.699	182.694	66.0238	176.958	200.439	77.3122	186.168	182.336	136.528	183.44	95.4113	62.5687	137.55	123.135	184.573	50.1121	63.7812	186.783	121.072	159.399	61.1484	165.901	93.5536	138.103	94.3468	83.3043	216.426	82.2693	116.213	79.3909	92.7949	128.914	112.732	64.1446	77.604	147.999	78.5111	78.5111	81.6671	63.2277	267.52	186.491
Csa3G214020	40.6567	40.6567	32.0438	52.9151	44.2586	21.2975	21.2975	96.1244	101.214	98.6783	57.6666	55.419	55.419	44.3776	83.8583	73.1822	50.7369	97.183	97.183	102.137	95.8604	92.2174	68.2963	81.0797	81.0797	133.649	118.402	43.0446	80.0976	23.1846	108.693	129.236	112.692	83.7713	59.977	94.2396	68.7907	98.0829	68.5844	58.9753	95.3042	76.2703	91.4176	79.1105	155.397	32.6429	59.3461	52.096	103.249	69.8045	114.864	99.7472	100.137	93.4639	171.068	29.2321	61.8484	72.2802	54.731	132.832	102.885	99.1482	60.5798	141.657	33.2207	114.367	77.5107	30.6975	86.2969	124.549	122.537	125.266	58.739	44.8239	113.26	29.7523	36.326	36.326	20.623	107.136	125.13	95.5767
Csa3G217150	7.39213	7.39213	11.6523	14.9248	28.3709	10.6488	10.6488	18.756	39.4108	60.5919	38.4444	3.32514	3.32514	9.50949	32.6606	32.7167	23.7492	28.0019	28.0019	39.7701	38.5013	42.42	40.4719	20.4833	20.4833	30.6534	31.9169	28.2864	37.465	12.7515	55.1339	43.4406	28.8491	55.8476	21.8964	32.9839	24.3284	19.6166	30.863	37.5297	38.6368	52.325	44.0159	32.2688	29.2777	14.6034	30.8925	29.2053	26.4523	41.3957	45.3898	42.6193	56.1206	22.9951	60.7741	3.34081	27.0587	33.6353	22.3899	18.5965	31.0595	40.2483	27.606	21.3248	17.2748	33.8865	37.2454	23.3301	24.1631	42.2447	42.8284	44.9984	9.49318	7.72826	24.1201	19.8349	4.68723	4.68723	12.3738	35.1265	54.6546	56.5301
Csa3G232440	7.39213	7.39213	5.82615	12.2112	14.7529	1.52125	1.52125	19.9282	4.4785	8.65599	6.98989	6.65028	6.65028	8.45288	7.06175	15.4974	7.55656	11.5302	11.5302	10.8464	6.28593	14.7548	3.79424	7.68124	7.68124	15.9398	12.3549	7.37907	11.6271	13.9108	11.0268	14.1182	6.31074	5.58476	13.3282	10.602	20.9728	3.09735	10.2877	2.68069	6.86877	10.6424	6.77167	10.4093	25.5241	8.59025	13.8203	5.52533	11.9462	8.1168	12.9685	12.6951	7.70282	13.352	18.0072	5.01121	10.6302	11.4503	13.2681	15.9399	9.7061	13.7433	6.90149	14.7242	0	13.4134	24.1592	18.4185	13.8075	6.55521	15.4658	9.72937	16.0197	12.3652	11.5357	10.6803	8.20265	8.20265	8.2492	9.36707	14.3828	7.5762
Csa3G233470	32.0325	32.0325	20.3915	29.8496	27.236	31.9463	31.9463	39.8564	43.8893	28.5648	26.2121	34.3598	34.3598	44.3776	40.6051	31.8558	35.6238	31.2962	31.2962	28.9237	36.1441	33.8131	29.0892	31.5784	31.5784	44.1409	38.0944	43.0446	32.2974	28.9807	23.6288	33.6665	34.2583	39.0933	52.3608	30.6279	50.3347	43.3629	48.8664	41.5507	36.9196	23.0585	42.323	33.3097	34.5326	30.0659	40.648	33.9413	40.9584	43.019	42.6109	32.6445	25.3093	35.6053	36.7646	30.0673	31.8906	25.7632	37.3166	31.8798	36.8832	48.1016	38.3416	30.4639	22.5901	52.2417	30.199	40.5207	28.7656	32.7761	44.0181	38.9175	42.7193	39.4141	49.289	22.8864	22.2643	22.2643	28.0473	36.8829	36.6761	37.2982
Csa3G234000	75.1533	75.1533	62.6311	44.7743	140.72	41.0738	41.0738	198.11	215.863	187.835	173	69.8279	69.8279	56.0003	138.587	118.813	126.302	135.068	135.068	210.601	153.22	172.139	192.242	84.4936	84.4936	87.0557	126.638	120.525	136.941	143.744	170.128	175.935	180.307	182.435	88.5374	127.224	121.642	101.18	120.88	179.606	212.073	203.979	199.764	159.262	93.8387	82.4664	107.311	168.128	194.552	178.57	159.328	204.935	138.651	77.8866	100.54	45.1009	122.73	172.471	127.706	114.236	154.327	211.058	172.537	103.07	37.2072	133.428	144.955	127.702	155.334	193.743	155.848	175.129	74.7588	77.2826	133.185	84.6796	76.1674	76.1674	118.789	188.512	197.044	174.253
Csa3G238230	75.1533	75.1533	91.7619	97.6895	80.5733	68.4564	68.4564	110.191	102.11	118.587	90.8685	72.0447	72.0447	117.284	105.926	110.204	84.2017	81.5349	81.5349	106.656	102.146	130.949	102.445	91.3214	91.3214	107.9	100.899	103.307	81.3895	86.9422	110.268	145.526	126.215	113.557	67.5931	107.198	93.1192	79.4987	81.444	111.249	114.193	132.143	138.819	91.6017	89.3344	100.506	85.3608	111.296	107.516	120.129	118.569	133.299	122.145	89.0133	126.05	72.6626	57.0165	135.257	98.6816	100.953	117.444	128.598	114.258	98.5001	83.7162	98.1297	87.5771	94.5483	103.556	131.833	117.778	125.266	118.071	103.559	78.6527	79.3395	100.775	100.775	86.6166	109.478	196.325	133.458
Csa3G239320	1.23202	1.23202	2.91308	1.3568	9.07868	4.56376	4.56376	21.1005	3.5828	11.2528	8.73736	2.21676	2.21676	2.11322	7.06175	4.30483	4.31803	9.05943	9.05943	11.7502	8.64315	5.53305	12.6475	6.82777	6.82777	13.4875	18.5324	6.14922	14.2109	11.5923	11.0268	31.4944	9.01535	14.8927	6.66411	8.24597	7.5502	5.16226	11.145	2.68069	18.0305	17.7373	18.6221	9.36835	9.75922	3.4361	8.94257	7.104	7.6797	21.9154	9.26323	13.6019	11.004	3.70889	10.5042	1.6704	12.563	7.15645	11.6096	7.96994	11.6473	12.7617	10.7357	5.58506	2.65766	12.0015	11.073	7.3674	11.5063	16.0239	10.7071	13.3779	2.37329	7.72826	6.29221	6.86592	5.85903	5.85903	3.29968	11.7088	5.75311	9.90734
Csa3G239830	54.2089	54.2089	64.0877	50.2015	73.7643	71.4989	71.4989	114.88	82.4043	70.1135	111.838	67.6112	67.6112	67.623	63.5558	88.6796	59.373	84.0056	84.0056	130.157	84.86	95.9061	110.033	70.8381	70.8381	79.6989	57.6564	66.4116	76.2219	75.3499	130.746	107.516	84.7443	115.418	68.5451	74.2137	68.7907	51.6226	66.0125	113.929	109.9	95.7813	91.4176	85.3561	75.8216	58.4137	78.0442	65.5146	127.995	122.564	90.7797	86.1453	94.6347	79.3702	72.0286	56.7938	74.4114	64.4081	80.438	82.3561	66.9721	95.2216	82.8179	95.9614	85.045	61.4193	76.5041	69.9903	126.569	87.4028	85.6569	93.6452	67.0456	45.5967	66.0682	64.8448	107.806	107.806	62.694	97.1834	104.275	76.3448
Csa3G251910	65.2971	65.2971	33.5004	39.3471	64.6856	44.1164	44.1164	57.4402	41.2022	62.3231	45.4343	65.3944	65.3944	54.9437	38.8396	75.7651	63.691	109.537	109.537	92.1942	65.2165	68.2409	49.3251	63.1568	63.1568	67.4375	57.6564	61.4922	37.465	41.7323	80.338	85.7952	48.6829	57.7091	41.8887	75.3917	46.979	30.9735	52.2956	96.505	66.1119	62.9673	59.2521	46.8418	74.3202	51.5415	48.7776	49.728	68.264	78.733	64.8426	56.2212	46.2169	86.0461	106.542	16.704	32.857	78.721	52.2432	71.7295	34.942	69.6983	49.8441	65.4975	46.509	38.8283	55.3648	44.2044	87.4476	38.6029	60.6736	65.6733	64.6723	40.187	44.0455	62.5561	62.1058	62.1058	52.7949	46.8354	81.2627	53.6162
Csa3G252450	9.85617	9.85617	8.73923	8.14079	26.1012	9.12752	9.12752	4.68899	10.7484	10.3872	13.9798	12.1922	12.1922	15.8491	8.82719	12.0535	14.0336	23.0604	23.0604	9.03865	8.64315	7.99218	12.6475	15.3625	15.3625	33.1057	12.3549	13.5283	23.2541	10.4331	9.45153	3.25805	11.72	3.72317	19.0403	18.8479	10.9059	28.9086	40.2934	9.38243	9.44456	2.66059	6.77167	11.4502	31.5298	14.6034	10.5685	13.4187	4.2665	2.43504	9.26323	6.34755	7.70282	28.9293	26.2604	12.528	28.9914	12.8816	9.95109	29.2231	15.5298	9.81666	6.90149	22.848	9.3018	19.7671	23.1526	27.0138	5.75313	11.6537	8.32775	2.43234	25.5129	6.95544	25.1688	9.91744	3.51542	3.51542	3.29968	2.92721	5.03397	6.99341
Csa3G253510	41.8887	41.8887	42.2396	54.2719	40.8541	21.2975	21.2975	52.7512	58.2204	49.3391	85.6261	35.4682	35.4682	41.2078	60.9076	49.9361	64.7705	49.4151	49.4151	55.1358	49.5017	49.7974	67.0316	52.9152	52.9152	55.1761	45.3015	54.1132	98.1841	52.1653	63.0102	38.0105	56.7967	61.4323	35.2246	55.3658	46.1401	62.9795	97.7328	56.2946	68.6877	47.8906	50.7876	40.5962	52.5496	31.7839	43.8999	38.6773	58.8777	51.9475	79.6638	75.2638	74.8274	45.9902	57.7729	42.5953	57.9829	65.8394	58.8773	42.5064	59.2072	65.7716	62.1134	65.4975	35.8784	81.1864	49.325	66.3066	67.8869	56.0835	70.191	55.9439	38.566	51.0065	77.604	52.6387	38.6696	38.6696	49.4952	72.0094	48.1823	44.8744
Csa3G258150	9.85617	9.85617	7.28269	5.42719	6.80901	6.08501	6.08501	7.03349	17.0183	9.52159	3.49494	4.43352	4.43352	9.50949	7.06175	7.7487	8.63607	7.41226	7.41226	1.80773	7.85741	6.14783	6.32373	10.2416	10.2416	0	9.26621	4.91938	5.16759	16.2292	7.87628	6.51609	5.40921	11.1695	7.61612	8.24597	5.03347	6.19471	10.2877	5.36139	10.3032	8.86864	3.38584	14.573	9.75922	6.8722	8.1296	8.68266	3.4132	5.68176	8.33691	9.97472	4.40161	6.67599	10.5042	10.8576	3.86552	7.8721	4.14629	7.96994	3.88244	14.725	6.90149	12.1856	3.98649	7.76566	14.0929	8.5953	1.15063	2.91343	8.32775	6.08086	11.2732	3.0913	2.0974	6.86592	2.34361	2.34361	9.07413	4.09809	15.8211	5.24506
Csa3G264750	27.1045	27.1045	55.3484	124.825	59.0114	50.2014	50.2014	58.6124	71.6559	53.6671	110.091	37.6849	37.6849	72.9061	99.7473	60.2677	107.951	32.1198	32.1198	95.8097	73.8597	62.0931	131.534	34.1388	34.1388	158.172	73.1001	40.5849	235.125	63.7576	122.87	77.1071	142.443	96.8024	64.737	169.631	106.542	234.366	262.335	65.677	65.2533	44.3432	169.292	58.292	144.887	51.5415	67.4757	56.832	57.1711	39.7723	124.127	138.739	88.0323	77.1448	124.549	95.2131	136.26	40.7918	57.2188	77.0428	128.121	68.7166	90.4862	70.0671	37.2072	168.021	57.3781	68.7624	70.1882	108.525	126.106	74.1865	71.7922	75.737	178.279	21.3606	24.6079	24.6079	42.0709	106.55	32.3613	62.3579
Csa3G270800	83.7774	83.7774	68.4573	78.6943	89.6519	50.2014	50.2014	103.158	99.4226	100.409	89.121	65.3944	65.3944	69.7363	107.692	101.594	119.825	110.36	110.36	144.618	104.504	129.104	183.388	122.9	122.9	102.995	154.437	99.6174	148.568	92.7384	124.445	116.204	119.904	145.204	90.4415	106.02	109.897	146.608	143.17	87.1225	125.355	138.351	172.678	117.625	114.859	73.8761	98.3682	129.451	122.022	99.025	154.696	153.248	123.245	109.041	96.7884	87.6963	139.159	132.394	94.5353	100.953	116.473	150.195	79.7506	95.9614	37.2072	154.607	105.696	124.018	95.5019	147.128	148.71	144.724	77.1321	81.9196	127.942	89.2569	64.4494	64.4494	93.216	105.38	161.806	135.789
Csa3G313200	150.307	150.307	134.001	210.304	233.776	222.103	222.103	308.301	258.857	318.54	339.009	196.183	196.183	212.379	224.211	213.52	200.789	214.956	214.956	345.276	282.081	251.446	346.541	198.859	198.859	166.755	172.969	178.327	191.201	158.814	409.566	356.213	316.439	377.902	171.363	157.851	168.621	187.906	198.895	206.413	312.529	302.421	286.103	255.027	173.414	176.959	169.096	161.813	302.068	306.815	344.592	325.539	277.302	193.604	196.578	265.594	248.36	192.509	199.022	185.965	312.536	256.215	231.583	173.644	474.392	172.962	290.917	131.385	263.493	294.256	312.886	287.017	141.804	170.795	183.523	138.844	125.383	125.383	151.785	287.452	262.486	300.717
Csa3G314760	40.6567	40.6567	39.3265	50.2015	48.7979	28.9038	28.9038	33.9952	51.9505	31.1616	38.4444	36.5765	36.5765	36.9813	64.4385	49.9361	58.2935	26.3547	26.3547	29.8275	29.0724	22.1322	41.7366	55.4756	55.4756	61.3068	58.686	38.1252	54.2597	15.07	26.7793	23.8923	56.7967	42.8165	39.0326	54.1878	31.0397	66.0769	76.3002	18.7649	28.3337	25.719	33.8584	37.4734	46.544	23.1937	47.1517	44.992	29.8655	21.9154	26.8634	59.8483	34.1125	41.5395	56.2723	60.1346	76.3441	43.6544	32.341	34.5364	47.5599	35.34	36.808	53.3119	41.1937	56.4775	49.325	45.4323	19.5606	47.3432	34.5007	31.6205	36.1927	48.6881	73.4091	39.6697	15.2335	15.2335	19.7981	53.2752	28.0464	62.9407
Csa3G316260	28.3365	28.3365	26.2177	42.0607	52.2024	13.6913	13.6913	63.3014	66.2817	51.0703	55.9191	33.2514	33.2514	44.3776	49.4323	67.1554	59.373	55.1802	55.1802	56.9435	53.4304	51.027	63.2373	49.5013	49.5013	56.4023	51.4789	39.355	64.5948	31.2992	42.5319	51.0427	73.9259	63.2939	27.6084	43.5858	53.6903	57.8173	78.8721	30.828	36.9196	41.6826	40.63	52.0464	50.2975	24.9117	44.7128	43.4133	39.2518	36.5256	62.0637	66.1959	57.221	34.1217	45.0179	27.5617	59.9156	39.3605	37.3166	39.8497	68.9133	53.0099	53.6783	43.1573	19.9324	76.2447	44.2919	35.6091	41.4225	58.2686	52.3459	46.2145	32.0395	40.187	62.9221	42.7213	35.1542	35.1542	37.1214	57.9588	51.0589	55.3645
Csa3G353940	2.46404	2.46404	1.45654	5.42719	3.4045	1.52125	1.52125	2.3445	1.7914	1.7312	0	3.32514	3.32514	0	5.29631	2.5829	2.15902	0.823585	0.823585	4.51932	3.14296	1.22957	1.26475	2.56041	2.56041	2.45227	3.08874	3.68953	2.58379	2.31846	4.72577	1.08602	1.80307	1.86159	3.80806	5.88998	2.51673	9.29206	1.71461	4.02104	2.57579	7.09491	0	0	6.75638	2.57707	4.87776	7.104	2.5599	1.62336	2.77897	1.81359	4.40161	3.70889	9.00358	3.34081	2.89914	3.57823	4.14629	2.65665	2.91183	4.90833	3.06733	4.56959	2.65766	8.47163	5.03317	1.2279	1.15063	5.82686	4.75872	4.86469	3.55994	2.31848	2.0974	2.28864	2.34361	2.34361	2.47476	4.68354	1.43828	1.74835
Csa3G358610	819.294	819.294	680.203	302.566	889.71	471.589	471.589	1312.92	1219.05	1396.21	1123.62	517.614	517.614	604.381	765.317	1288.87	578.616	1224.67	1224.67	1260.89	1531.41	1483.47	1043.42	1252.89	1252.89	654.757	1274.62	1226.16	687.289	1549.89	1394.1	1549.74	1036.77	986.64	858.718	899.989	1447.12	610.179	639.55	1393.96	1812.5	1847.34	1002.21	1362.57	867.82	935.478	1225.13	1211.63	1477.06	1863.62	1136.6	1077.27	1100.4	1039.97	1183.22	355.796	633.946	1429.14	1523.35	1360.2	1023.02	1491.15	1027.56	1239.37	409.279	801.981	1405.26	1080.55	1402.61	1442.15	1227.75	1188.2	718.515	463.696	653.341	1173.31	822.608	822.608	1210.98	1211.87	1690.7	1394.6
Csa3G360140	9.85617	9.85617	13.1088	24.4224	21.5619	24.3401	24.3401	17.5837	17.0183	14.7152	15.7272	6.65028	6.65028	19.019	23.8334	17.2193	15.1131	19.766	19.766	15.3657	15.7148	13.5252	26.5597	15.3625	15.3625	23.2966	20.5916	25.8267	15.5028	12.7515	15.7526	19.5483	18.9322	20.4774	19.0403	22.3819	16.7782	24.7788	22.2899	24.1262	17.1719	13.303	32.1655	21.8595	30.0284	16.3215	17.8851	17.3653	19.6259	16.2336	32.4213	22.6698	24.2089	20.028	25.5101	10.0224	18.3612	19.3224	13.2681	21.2532	9.7061	17.67	17.6371	15.232	5.31531	14.8253	23.1526	15.9627	36.82	14.5671	14.2761	10.9455	20.7663	18.5478	18.8766	13.7318	14.0617	14.0617	11.5489	16.9778	17.9785	17.4835
Csa3G363190	2.46404	2.46404	1.45654	1.3568	7.94384	0	0	5.86124	10.7484	6.05919	13.9798	2.21676	2.21676	7.39627	12.3581	5.1658	2.15902	9.05943	9.05943	6.32705	13.3576	15.3696	5.05899	8.53471	8.53471	8.58296	11.3254	3.68953	5.16759	2.31846	22.0536	11.9462	10.8184	1.86159	6.66411	7.06797	4.19456	6.19471	1.71461	1.34035	7.72737	8.86864	13.5433	8.32742	3.00284	2.57707	3.25184	8.68266	8.533	10.5518	10.1896	6.34755	13.2048	4.45066	8.25328	1.6704	1.93276	5.72516	3.31703	15.9399	2.91183	11.78	6.13466	11.6778	1.32883	9.88357	7.04643	0	11.5063	21.8507	20.2245	8.5132	1.77997	2.31848	5.24351	5.34016	0	0	0.82492	9.95252	23.0125	12.8213
Csa3G379730	85.0094	85.0094	77.1965	28.4928	190.652	48.6801	48.6801	177.01	182.723	209.475	143.293	78.695	78.695	97.2081	145.649	200.605	112.269	177.894	177.894	207.889	208.221	281.571	246.626	121.193	121.193	123.84	157.526	166.029	140.817	146.063	220.536	254.128	177.602	217.805	84.7294	85.9937	147.648	89.8232	108.02	193.01	222.376	283.796	225.158	160.303	121.615	100.506	156.088	193.387	161.274	220.777	174.149	166.85	184.868	130.553	148.559	66.8162	105.336	233.3	184.095	140.802	134.915	272.903	179.439	146.735	42.5225	129.192	209.38	180.501	208.263	182.089	210.573	332.015	105.612	96.6033	80.7501	164.782	83.1983	83.1983	136.112	190.269	385.459	260.505
Csa3G389860	8.62415	8.62415	20.3915	27.136	23.8315	10.6488	10.6488	29.3062	47.4721	38.0863	38.4444	19.9508	19.9508	27.4719	43.2532	29.2729	55.0549	13.1774	13.1774	48.8087	20.4293	15.9844	51.8546	23.0437	23.0437	26.975	33.9761	20.9074	49.0921	22.0254	28.3546	21.7203	64.9105	31.6469	29.5125	32.9839	32.7176	66.0769	81.444	34.849	24.8993	29.2665	72.7955	21.8595	30.0284	20.6166	28.4536	32.3627	29.8655	24.3504	54.6531	51.6872	26.4097	34.8635	39.0155	22.5505	60.882	30.7727	33.1703	34.5364	39.795	24.5416	48.3104	27.9253	10.6306	54.3596	30.199	36.837	32.2175	59.7253	72.5704	25.5396	14.8331	22.412	54.5325	17.5462	18.7489	18.7489	13.1987	43.3227	27.3273	32.0531
Csa3G398950	66.5291	66.5291	107.784	75.9807	60.1462	73.0202	73.0202	103.158	98.5269	104.737	155.525	78.695	78.695	68.6796	98.8645	74.0432	92.8377	90.5943	90.5943	114.791	109.218	113.735	134.063	77.6658	77.6658	91.9602	78.248	66.4116	136.941	115.923	127.596	120.548	129.821	156.373	94.2495	89.5277	78.0188	113.57	163.745	104.547	144.244	109.971	115.118	114.502	103.598	81.6074	118.692	94.72	116.049	99.8367	111.159	130.578	111.141	106.074	102.041	84.3554	119.831	104.484	101.169	116.892	116.473	105.038	112.724	122.364	51.8243	122.839	83.5505	135.069	117.364	134.018	147.52	96.0776	70.0122	70.3272	118.503	75.5251	59.7621	59.7621	86.6166	140.506	98.5221	111.895
Csa3G402470	54.2089	54.2089	64.0877	46.1311	70.3598	41.0738	41.0738	113.708	110.171	129.84	120.576	42.1184	42.1184	51.7739	79.4447	90.4015	97.1558	104.595	104.595	169.023	119.433	115.579	149.24	72.545	72.545	68.6636	103.987	91.0085	108.519	100.853	160.676	144.44	132.526	126.588	78.0653	76.5697	77.1799	91.8881	131.168	116.61	177.729	133.03	79.5672	121.789	79.5752	54.1186	73.9794	81.3013	164.687	185.063	118.569	142.366	116.643	85.3044	109.544	55.1234	114.999	88.0244	102.828	111.579	111.62	126.635	82.0511	85.299	35.8784	94.5999	158.041	65.0787	130.021	136.203	92.7949	72.9703	58.739	43.2783	93.3345	47.2985	58.5903	58.5903	87.4416	127.041	106.433	96.1594
Csa3G403970	498.969	498.969	469.005	408.396	898.789	340.761	340.761	710.383	675.357	927.056	697.241	464.411	464.411	622.343	775.027	830.833	613.161	766.757	766.757	786.362	916.174	997.178	765.172	810.797	810.797	1081.45	875.142	889.178	729.922	762.773	708.865	1077.33	737.456	707.402	722.58	947.108	862.401	565.783	618.975	832.355	850.869	1014.57	787.207	860.847	1040.48	603.035	875.558	921.152	853.3	883.92	778.112	776.215	926.54	857.494	1359.54	425.118	556.636	1127.14	713.161	895.29	703.692	1269.29	771.433	806.787	317.59	801.275	948.248	827.605	854.915	816.488	820.878	1036.18	687.662	534.796	639.708	629.376	490.987	490.987	548.572	724.777	1509.47	1122.44
Csa3G403980	24.6404	24.6404	16.0219	4.07039	82.8429	6.08501	6.08501	63.3014	43.8893	90.8879	71.6463	9.97542	9.97542	7.39627	17.6544	61.9896	8.63607	74.1226	74.1226	80.444	96.6461	104.513	61.9726	66.5707	66.5707	40.4625	47.3606	38.1252	15.5028	25.503	88.2143	105.343	54.9936	70.7402	27.6084	35.3399	26.0063	8.25961	26.5765	33.5087	100.456	123.274	72.7955	79.1105	62.3089	7.73122	42.2739	40.256	105.809	112.012	65.769	58.9415	71.5262	38.5724	63.025	3.34081	22.2268	36.4979	36.4873	42.5064	16.5004	133.507	23.005	56.866	3.98649	24.7089	86.5704	12.279	100.104	59.7253	54.7252	115.536	18.393	7.72826	17.8279	25.175	10.5463	10.5463	18.9732	51.5189	190.572	118.888
Csa3G405510	45.5848	45.5848	21.8481	12.2112	24.9664	12.17	12.17	14.067	25.0796	32.0272	68.1514	19.9508	19.9508	6.33966	15.8889	26.69	7.55656	18.1189	18.1189	16.2696	14.9291	23.9765	22.7654	134.848	134.848	11.0352	26.769	25.8267	12.919	19.7069	23.6288	32.5805	9.01535	22.339	17.1363	15.3139	26.8452	6.19471	36.8641	12.0631	23.1821	32.814	8.46459	38.5143	12.7621	18.8985	28.4536	16.576	24.7457	35.7139	18.5265	16.3223	20.9077	12.6102	20.258	5.01121	15.4621	29.3415	21.5607	18.5965	15.5298	13.7433	11.5025	22.3402	3.98649	20.4731	30.199	8.5953	23.0125	26.2209	21.4142	18.2426	17.2064	9.27391	20.974	13.7318	21.0925	21.0925	21.4479	17.5633	23.7316	25.6425
Csa3G416140	135.522	135.522	97.588	168.243	123.697	106.488	106.488	123.086	152.269	123.781	143.293	109.73	109.73	146.869	171.248	127.423	105.792	111.184	111.184	151.849	168.149	113.735	173.27	145.09	145.09	169.207	167.821	150.041	149.86	134.471	126.02	170.504	160.473	180.574	105.674	176.699	114.931	185.841	141.455	117.951	163.133	157.862	176.064	118.666	154.646	112.532	128.448	128.661	122.875	133.116	169.517	187.706	129.848	132.778	162.815	156.183	182.646	125.954	146.779	156.742	208.681	129.58	141.864	122.871	107.635	169.433	118.783	114.195	120.816	162.424	151.089	108.239	119.851	114.378	160.451	86.9683	110.15	110.15	108.065	134.652	120.815	118.305
Csa3G419290	28.3365	28.3365	36.4134	31.2064	94.1913	22.8188	22.8188	78.5406	75.2387	98.6783	83.8786	19.9508	19.9508	20.0756	55.6113	83.5138	26.9877	92.2415	92.2415	84.9633	102.932	76.8479	84.738	52.0617	52.0617	63.7591	77.2184	56.5729	76.2219	49.8469	92.94	94.4833	80.2366	85.6329	54.2649	77.7477	50.3347	33.0384	66.8698	41.5507	100.456	86.9126	86.3388	91.6017	86.3316	32.6429	50.4035	58.4107	79.3569	66.5578	59.2847	73.4502	95.7351	54.8915	105.792	8.35202	86.9743	65.8394	49.7554	45.163	47.5599	108.965	55.9788	84.2836	15.9459	88.2461	122.809	19.6464	98.9538	67.7372	76.1394	98.5099	35.0061	24.7304	46.1429	36.6182	24.6079	24.6079	31.347	63.2277	99.2412	88.0005
Csa3G422290	20.9444	20.9444	27.6742	28.4928	47.6631	10.6488	10.6488	43.3732	46.5764	41.5487	45.4343	28.8179	28.8179	27.4719	43.2532	47.3532	36.7033	37.0613	37.0613	56.0396	44.7872	57.1748	61.9726	43.527	43.527	47.8193	40.1536	36.8953	32.2974	31.2992	55.1339	56.4728	68.5167	53.986	24.7524	40.0518	32.7176	36.1358	41.1507	30.828	65.2533	53.2118	69.4097	40.5962	33.0312	25.7707	40.648	29.9947	40.1051	64.1227	49.0951	69.8231	73.727	51.1826	57.0226	19.2097	39.6216	38.6448	46.4384	55.7896	44.6481	52.0283	52.1446	42.1418	15.9459	40.2402	43.2852	27.0138	51.7782	43.7014	47.5872	36.4851	21.3597	27.0489	27.2663	36.6182	19.9207	19.9207	28.0473	56.2024	57.5311	50.1195
Csa3G426330	34.4966	34.4966	39.3265	51.5583	31.7754	28.9038	28.9038	32.823	30.4538	31.1616	26.2121	32.143	32.143	48.6041	51.1977	33.5777	48.5779	43.65	43.65	39.7701	26.7152	44.8792	29.0892	47.7944	47.7944	40.4625	39.124	39.355	52.9678	40.573	29.9298	36.9245	38.766	39.0933	38.0806	54.1878	30.2008	43.3629	52.2956	37.5297	39.4954	48.7775	35.5513	38.5143	36.034	32.6429	35.7703	59.2	36.6919	40.584	39.8319	20.8562	44.0161	40.056	54.0215	43.4305	38.6552	48.6639	35.6581	37.1931	46.5893	53.9916	42.1758	40.1109	26.5766	43.7701	40.2653	38.0649	47.1757	45.8865	28.5523	42.566	42.126	34.0044	38.802	34.3296	43.3569	43.3569	24.7476	22.8322	53.9354	36.1326
Csa3G426900	2.46404	2.46404	4.36961	2.7136	6.80901	3.04251	3.04251	5.86124	4.4785	4.32799	8.73736	4.43352	4.43352	6.33966	6.17903	4.30483	3.23853	3.29434	3.29434	3.61546	7.07167	4.91826	11.3827	13.6555	13.6555	18.392	5.14789	7.37907	2.58379	4.63692	6.30102	4.34406	4.50767	11.1695	8.56814	5.88998	6.71129	10.3245	8.57305	1.34035	6.01017	2.66059	8.46459	3.12278	16.5156	5.15415	6.50368	7.104	5.9731	7.30512	1.85265	2.72038	3.30121	8.90133	10.5042	2.50561	3.86552	7.15645	8.29257	10.6266	5.82366	8.83499	3.06733	7.61599	7.97297	6.35372	8.05306	3.6837	6.90375	5.82686	0	6.08086	10.0865	6.95544	8.38962	6.10304	2.34361	2.34361	4.94952	4.09809	5.03397	2.33114
Csa3G435020	70.2252	70.2252	80.1096	67.8399	104.405	60.8501	60.8501	75.0239	53.7419	94.3503	68.1514	65.3944	65.3944	64.4532	66.2039	92.9844	59.373	79.0641	79.0641	80.444	99.0034	87.914	58.1784	87.054	87.054	69.8898	72.0705	120.525	64.5948	66.0761	51.9834	87.9673	48.6829	52.1244	65.6891	60.0778	56.2071	57.8173	62.5833	44.2314	75.5565	101.102	67.7167	92.6426	91.5865	56.6956	69.9146	104.981	66.5574	86.0381	63.9163	54.4076	86.9319	73.4359	81.7825	35.9137	48.3191	118.081	77.1209	87.6694	49.5011	112.892	60.5798	71.0825	38.536	60.7133	116.769	51.5718	60.9832	53.1701	70.191	105.807	61.7057	57.962	62.9221	58.7417	49.2159	49.2159	54.4448	46.2499	131.602	84.5038
Csa3G435030	41.8887	41.8887	13.1088	20.352	26.1012	18.255	18.255	8.20574	8.95699	12.984	12.2323	16.6257	16.6257	14.7925	3.53088	18.9413	11.8746	53.533	53.533	10.8464	15.7148	22.1322	26.5597	53.7687	53.7687	22.0705	26.769	17.2178	5.16759	32.4584	28.3546	13.0322	12.6215	3.72317	19.0403	10.602	13.4226	15.4868	12.0023	16.0842	12.8789	23.0585	18.6221	20.8186	27.7762	12.8854	10.5685	21.312	26.4523	17.0453	20.3791	14.5087	12.1044	15.5773	33.0131	10.8576	7.73105	15.0286	27.3655	29.2231	8.73549	18.6516	19.9376	23.8634	3.98649	14.8253	26.1725	9.8232	21.8619	11.6537	19.0349	19.4587	14.8331	12.3652	11.5357	30.5152	30.467	30.467	21.4479	9.95252	37.3952	26.8081
Csa3G444610	0	0	2.91308	6.78399	2.26967	4.56376	4.56376	0	0	0	0	3.32514	3.32514	0	0	2.5829	1.07951	4.11792	4.11792	0	0	0	0	3.41388	3.41388	6.13068	0	1.22984	1.2919	0	4.72577	1.08602	0	0	6.66411	0	8.38912	25.8113	12.0023	1.34035	0	0	0	0	12.7621	0.859025	1.62592	0.789333	0	0	0	0	0	1.48355	7.50298	2.50561	1.93276	2.14694	1.65851	7.96994	0	0	0	1.01546	0	7.76566	9.0597	0	0	0.728357	0	0	9.49318	0	6.29221	3.8144	4.68723	4.68723	0	0	0	0
Csa3G455640	4.92808	4.92808	4.36961	6.78399	4.53934	4.56376	4.56376	4.68899	2.6871	6.92479	1.74747	5.5419	5.5419	21.1322	7.94447	0	4.31803	5.76509	5.76509	6.32705	5.50019	8.60696	10.118	6.82777	6.82777	6.13068	6.17747	8.60891	2.58379	4.63692	0	6.51609	5.40921	3.72317	3.80806	7.06797	5.87238	2.0649	2.57192	4.02104	2.57579	5.32118	5.07876	4.16371	9.00851	4.29512	6.50368	3.94667	6.8264	7.30512	1.85265	3.62717	2.20081	8.15955	7.50298	3.34081	3.86552	7.15645	2.48777	0	4.85305	8.83499	7.66832	4.56959	3.98649	2.11791	11.073	4.9116	8.05438	3.64179	1.18968	3.64851	6.52656	5.40978	7.34091	6.86592	4.68723	4.68723	9.07413	1.75633	7.19139	5.82785
Csa3G462670	45.5848	45.5848	39.3265	18.9952	62.4159	19.7763	19.7763	53.9234	72.5516	84.8287	57.6666	43.2268	43.2268	43.321	51.1977	93.8454	61.532	60.9453	60.9453	48.8087	76.2169	89.7583	65.7668	79.3728	79.3728	90.7341	90.6029	83.6294	68.4705	64.9168	83.4885	128.15	50.486	44.678	61.881	64.7898	93.1192	49.5577	63.4406	68.3577	97.0214	104.65	50.7876	72.8649	90.0851	53.2595	90.2386	94.72	67.4107	103.083	51.8741	47.1532	73.727	62.3093	93.7872	22.5505	44.4535	100.19	70.4869	74.3861	62.1191	110.928	60.5798	61.4356	29.2342	74.8327	112.743	117.878	50.6275	53.1701	49.9665	82.6997	48.0592	46.3696	51.3864	73.2364	59.7621	59.7621	57.7444	63.2277	115.781	92.6627
Csa3G462680	12.3202	12.3202	36.4134	23.0656	46.5282	4.56376	4.56376	38.6842	54.6376	119.453	293.575	11.0838	11.0838	21.1322	96.2164	39.6045	167.324	14.8245	14.8245	54.2319	91.146	104.513	91.0618	17.0694	17.0694	39.2364	44.2719	82.3996	143.401	30.14	31.5051	135.752	119.003	46.5396	43.7927	77.7477	31.0397	227.139	113.164	22.7859	151.113	109.084	199.764	82.2333	31.5298	20.6166	43.0869	77.3546	23.8924	81.168	65.769	107.908	93.5343	28.1875	37.5149	70.9922	221.301	45.8013	9.95109	26.5665	396.98	74.6066	35.2743	46.7114	34.5495	128.486	58.3847	41.7486	73.64	119.451	273.626	40.1337	31.4462	30.1402	170.938	12.2061	14.0617	14.0617	32.1719	131.139	14.3828	97.9078
Csa3G471200	29.5685	29.5685	36.4134	35.2768	38.5844	39.5526	39.5526	33.9952	50.1592	38.0863	45.4343	24.3844	24.3844	28.5285	35.3088	36.1606	51.8164	27.1783	27.1783	56.0396	52.6447	49.1826	60.7079	45.2339	45.2339	24.5227	38.0944	43.0446	56.8434	44.0507	47.2577	60.8169	68.5167	85.6329	22.8484	44.7638	41.9456	49.5577	50.581	41.5507	51.5158	58.533	55.8663	42.678	32.2805	34.361	41.461	38.6773	47.7848	44.6424	67.6216	63.4755	45.1165	38.5724	39.0155	30.9025	68.6131	20.0381	35.6581	26.5665	66.0015	47.12	36.808	42.1418	34.5495	37.4164	46.3051	33.1533	39.1213	46.6149	61.8633	35.269	33.8195	39.4141	69.2143	32.8038	28.1234	28.1234	35.4716	56.2024	41.7101	36.1326
Csa3G477700	13.5522	13.5522	11.6523	24.4224	19.2922	22.8188	22.8188	24.6172	25.9753	26.8336	38.4444	25.4927	25.4927	14.7925	40.6051	26.69	29.1467	26.3547	26.3547	24.4044	25.9295	23.9765	36.6777	34.1388	34.1388	29.4273	41.1831	14.7581	40.0488	20.8661	28.3546	43.4406	43.2737	29.7854	34.2726	31.8059	19.295	51.6226	62.5833	22.7859	32.6267	23.0585	40.63	18.7367	35.2833	8.59025	18.6981	19.7333	24.7457	29.2205	37.0529	29.0174	35.2129	31.1546	21.0083	43.4305	36.7225	17.1755	26.5362	21.2532	32.0301	29.45	39.1085	25.3866	10.6306	45.888	26.1725	19.6464	26.4644	37.1462	21.4142	29.1881	14.8331	25.5033	37.7533	22.1235	21.0925	21.0925	18.9732	29.2721	21.5742	21.563
Csa3G478200	8.62415	8.62415	4.36961	10.8544	7.94384	6.08501	6.08501	17.5837	7.16559	13.8496	6.98989	8.86704	8.86704	9.50949	9.70991	9.47064	5.39754	9.88302	9.88302	8.13478	8.64315	13.5252	10.118	6.82777	6.82777	13.4875	14.4141	6.14922	7.75138	8.11461	17.3278	10.8602	11.72	5.58476	9.52015	17.6699	5.87238	11.357	6.00114	16.0842	16.3133	11.5292	1.69292	5.20464	14.2635	6.8722	8.94257	6.31466	6.8264	7.30512	6.48426	8.16114	3.30121	11.1267	14.2557	5.84642	12.563	9.30339	9.12183	7.96994	3.88244	5.88999	7.66832	5.58506	7.97297	19.0612	8.05306	7.3674	2.30125	5.82686	4.75872	2.43234	8.89986	5.40978	5.24351	6.86592	7.03084	7.03084	6.59936	11.7088	13.6636	8.74177
Csa3G483790	242.708	242.708	238.872	265.932	473.226	126.264	126.264	316.507	393.212	547.058	459.585	205.05	205.05	270.492	349.557	463.2	270.957	351.671	351.671	425.72	596.377	658.432	485.663	332	332	496.585	435.512	414.458	409.531	295.604	368.61	539.75	439.048	403.964	314.165	412.298	457.207	229.204	286.34	296.217	395.813	568.48	475.71	668.276	469.944	250.835	388.595	481.493	375.452	477.268	447.414	385.387	567.808	387.949	561.223	192.097	224.2	563.213	281.118	377.244	328.066	749.011	460.099	336.119	196.667	403.814	560.695	372.054	383.158	400.596	419.957	522.954	342.348	292.128	335.585	444.759	275.375	275.375	292.022	371.756	746.466	628.824
Csa3G485840	0	0	2.91308	4.07039	4.53934	0	0	3.51675	5.37419	11.2528	8.73736	1.10838	1.10838	1.05661	3.53088	5.1658	4.31803	5.76509	5.76509	7.23092	1.57148	5.53305	6.32373	0	0	4.90455	4.11831	1.22984	6.45948	2.31846	1.57526	5.43008	17.1292	3.72317	2.85605	9.42396	5.87238	8.25961	8.57305	2.68069	2.57579	6.20805	15.2363	5.20464	5.25496	0	3.25184	4.736	4.2665	0.81168	11.1159	3.62717	4.40161	3.70889	7.50298	1.6704	12.563	5.72516	3.31703	2.65665	8.73549	7.85333	3.83416	5.07732	1.32883	5.64775	7.04643	1.2279	8.05438	7.28357	5.94839	12.1617	1.77997	1.54565	5.24351	0.76288	7.03084	7.03084	0	2.92721	9.34881	6.41063
Csa3G497370	12.3202	12.3202	18.935	5.42719	17.0225	9.12752	9.12752	15.2392	13.4355	27.6992	36.6969	8.86704	8.86704	11.6227	10.5926	14.6364	17.2721	25.5311	25.5311	28.9237	18.8578	23.3617	29.0892	19.6298	19.6298	9.80909	20.5916	15.988	21.9622	17.3884	22.0536	22.8063	18.9322	24.2006	5.71209	8.24597	15.9393	9.29206	16.2888	26.8069	25.7579	22.1716	23.7009	33.3097	15.0142	7.73122	16.2592	18.1547	40.9584	35.7139	25.0107	28.1106	29.7109	14.8355	16.5066	8.35202	3.86552	22.9006	28.1947	26.5665	22.324	23.56	26.0723	18.2784	3.98649	14.8253	29.1924	3.6837	26.4644	19.6656	24.9833	21.8911	12.4598	4.63696	25.1688	11.4432	18.7489	18.7489	11.5489	20.4905	30.2038	27.9737
Csa3G523080	3.69606	3.69606	4.36961	6.78399	2.26967	3.04251	3.04251	9.37799	11.6441	5.19359	8.73736	2.21676	2.21676	2.11322	6.17903	6.02677	8.63607	11.5302	11.5302	9.94251	10.2146	9.83653	8.85323	8.53471	8.53471	3.67841	7.20705	6.14922	9.04328	3.47769	7.87628	6.51609	12.6215	27.9238	0.952015	10.602	2.51673	5.16226	9.43036	1.34035	9.44456	12.4161	5.07876	8.32742	5.25496	6.01317	6.50368	5.52533	5.1198	12.1752	10.1896	10.8815	6.60242	5.19244	6.00238	5.01121	6.76467	7.8721	5.8048	7.96994	5.82366	16.6883	9.20199	5.58506	6.64414	5.64775	8.05306	3.6837	11.5063	10.197	9.51743	9.72937	4.74659	4.63696	8.38962	3.8144	8.20265	8.20265	5.77444	9.36707	9.34881	10.4901
Csa3G538670	188.499	188.499	179.154	207.59	287.113	109.53	109.53	165.287	173.766	247.561	176.495	192.858	192.858	238.794	208.322	245.376	192.152	191.072	191.072	194.331	215.293	245.298	196.036	251.774	251.774	228.061	232.685	279.175	200.244	166.929	173.278	250.87	172.193	188.02	174.219	246.201	260.063	201.328	164.603	171.564	198.336	236.793	211.615	262.314	243.23	214.756	225.19	250.219	187.726	256.491	185.265	220.351	205.775	197.313	231.842	136.973	180.713	273.376	152.583	228.472	211.593	281.738	162.568	211.217	148.829	240.029	315.076	186.641	164.539	177.719	190.349	243.234	201.73	182.387	196.107	244.121	145.304	145.304	177.358	153.386	310.668	251.18
Csa3G564320	45.5848	45.5848	56.805	32.5632	120.292	38.0313	38.0313	107.847	106.588	76.1727	101.353	45.4436	45.4436	44.3776	72.383	96.4283	115.507	93.8886	93.8886	97.6174	102.932	109.431	117.621	56.3291	56.3291	58.8546	110.165	104.537	126.606	90.4199	86.639	102.085	86.5474	98.664	67.5931	77.7477	91.4414	69.1742	114.022	135.375	97.88	98.4419	86.3388	92.6426	75.0709	42.0922	96.7423	104.981	110.076	100.648	111.159	83.4249	70.4258	88.2715	87.7849	40.0897	77.3105	123.091	123.559	85.0127	86.3843	93.2582	105.056	78.6985	30.5631	100.954	115.763	82.2693	133.473	88.1312	103.502	94.8614	52.8058	46.3696	117.455	81.6281	84.3701	84.3701	99.8154	119.43	94.2072	82.1726
Csa3G585360	71.4572	71.4572	59.718	39.3471	91.9216	57.8076	57.8076	78.5406	66.2817	86.5599	57.6666	89.7788	89.7788	65.5098	55.6113	76.6261	50.7369	81.5349	81.5349	102.137	72.2882	94.0618	60.7079	98.1491	98.1491	79.6989	77.2184	70.1011	62.011	79.9868	67.736	71.677	56.7967	42.8165	71.4012	77.7477	58.7238	37.1682	55.7249	71.0384	97.88	98.4419	49.0946	83.2742	122.366	49.8234	74.7924	95.5093	84.4767	84.4147	51.8741	55.3144	60.5222	91.9804	109.544	28.3969	62.8148	100.906	63.0236	77.0428	50.4717	114.855	88.1857	99.0078	45.1802	64.9492	99.6567	62.6229	77.0919	54.6268	70.191	77.835	81.8787	38.6413	46.1429	67.8963	58.5903	58.5903	63.5189	55.0316	107.871	93.2455
Csa3G585860	1647.21	1647.21	1664.82	1615.95	1863.4	1855.93	1855.93	2079.57	2453.32	2794.15	3905.6	1422.05	1422.05	1241.52	2062.03	1720.21	3131.65	2223.68	2223.68	2644.71	2119.14	2108.09	3731	1655.73	1655.73	1168.51	1637.03	1593.88	3933.82	1889.54	2676.36	2250.22	3555.65	4251.86	1778.36	1996.7	1642.59	2778.33	3283.48	2262.51	2680.54	2479.67	3345.21	2593.99	1599.76	1163.98	1886.07	2176.19	2675.09	2801.92	3329.21	3320.68	2614.56	1708.31	1155.46	1642.01	3542.75	1667.45	2194.21	1766.67	3238.93	1996.71	2367.98	1593.26	1173.36	2291.58	1736.44	1647.84	2281.69	2999.37	2329.39	1725.75	1069.76	1382.59	3158.69	1262.57	1942.86	1942.86	1918.77	2845.83	2030.13	2080.54
Csa3G588470	4.92808	4.92808	4.36961	8.14079	9.07868	0	0	5.86124	8.06129	10.3872	5.24241	6.65028	6.65028	8.45288	7.06175	7.7487	6.47705	9.05943	9.05943	6.32705	8.64315	4.30348	2.52949	10.2416	10.2416	4.90455	12.3549	8.60891	16.7947	8.11461	6.30102	8.68812	7.21228	9.30793	11.4242	9.42396	6.71129	3.09735	9.43036	9.38243	6.01017	7.09491	3.38584	7.28649	13.5128	13.7444	12.1944	5.52533	5.9731	4.0584	3.70529	6.34755	4.40161	14.8355	20.258	4.17601	3.86552	5.00952	9.95109	7.96994	6.79427	4.90833	0	8.63145	2.65766	9.88357	15.0995	6.1395	18.41	7.28357	13.0865	7.29703	2.96662	13.138	8.38962	3.05152	1.17181	1.17181	4.1246	5.26898	3.5957	4.66228
Csa3G595230	133.058	133.058	126.719	74.6239	94.1913	114.094	114.094	125.431	125.398	163.598	117.081	133.006	133.006	117.284	97.0991	150.669	124.143	148.245	148.245	135.58	132.004	178.287	155.564	117.779	117.779	142.232	137.964	114.376	113.687	122.878	143.348	132.494	152.359	137.757	102.818	151.961	125.837	152.803	163.745	120.631	158.84	148.993	194.686	137.402	149.391	118.545	121.131	119.979	151.034	188.31	160.254	150.528	192.571	143.163	156.062	59.2994	117.899	143.845	142.632	122.206	155.298	194.37	131.128	163.998	69.0991	143.312	159.048	126.474	162.238	129.648	168.934	195.804	142.991	84.2381	109.065	170.122	103.119	103.119	108.065	137.579	264.643	182.412
Csa3G596240	1.23202	1.23202	5.82615	8.14079	5.67417	13.6913	13.6913	8.20574	2.6871	1.7312	1.74747	3.32514	3.32514	7.39627	1.76544	3.44387	5.39754	6.58868	6.58868	4.51932	2.35722	4.30348	6.32373	0.853471	0.853471	7.35682	4.11831	6.14922	0	1.15923	7.87628	2.17203	7.21228	5.58476	10.4722	4.71198	2.51673	6.19471	6.85844	2.68069	3.43439	7.98177	6.77167	2.08186	2.25213	1.71805	7.31664	4.736	3.4132	2.43504	4.63162	6.34755	4.40161	3.70889	3.75149	5.01121	4.83191	2.86258	4.14629	2.65665	5.82366	0.981666	3.83416	3.04639	3.98649	2.11791	6.0398	0	8.05438	3.64179	7.13807	7.29703	2.37329	3.0913	6.29221	1.52576	7.03084	7.03084	4.1246	4.68354	3.5957	2.91392
Csa3G599430	61.6011	61.6011	80.1096	46.1311	49.9327	51.7226	51.7226	49.2344	48.3678	56.2639	31.4545	39.9017	39.9017	43.321	54.7286	60.2677	61.532	61.7688	61.7688	43.3855	56.5734	43.0348	59.4431	43.527	43.527	73.5682	46.331	43.0446	86.5571	62.5984	67.736	52.1287	59.5013	63.2939	79.0173	63.6118	52.8514	45.4278	64.2979	53.6139	38.6368	32.814	66.0238	61.4147	60.8074	48.9644	65.0368	57.6213	66.5574	47.8891	54.6531	58.9415	49.5182	63.7928	57.7729	40.0897	52.1846	52.2421	56.3895	45.163	45.6187	40.2483	46.0099	53.3119	34.5495	42.3581	34.2255	52.7997	63.2844	53.1701	51.1562	40.1337	34.4128	48.6881	54.5325	40.4326	38.6696	38.6696	57.7444	62.6423	62.5651	41.9605
Csa3G599450	1.23202	1.23202	1.45654	1.3568	9.07868	1.52125	1.52125	18.756	2.6871	7.79039	1.74747	4.43352	4.43352	1.05661	4.4136	4.30483	2.15902	9.88302	9.88302	11.7502	6.28593	6.14783	12.6475	7.68124	7.68124	4.90455	8.23663	9.83876	6.45948	2.31846	7.87628	4.34406	9.01535	5.58476	2.85605	3.53399	2.51673	3.09735	6.85844	14.7438	13.7375	8.86864	8.46459	9.36835	1.50142	1.71805	5.69072	7.104	5.9731	6.49344	16.6738	4.53396	11.004	5.93422	2.25089	5.84642	5.79829	7.8721	6.63406	5.31329	5.82366	4.90833	6.90149	4.06186	0	4.94178	12.0796	7.3674	8.05438	8.74028	9.51743	7.29703	4.15327	2.31848	7.34091	2.28864	4.68723	4.68723	6.59936	6.43986	7.19139	6.99341
Csa3G603050	8.62415	8.62415	10.1958	6.78399	14.7529	1.52125	1.52125	1.17225	8.06129	6.92479	6.98989	7.75866	7.75866	3.16983	12.3581	12.0535	9.71558	4.11792	4.11792	3.61546	10.2146	11.0661	6.32373	8.53471	8.53471	7.35682	6.17747	6.14922	5.16759	2.31846	11.0268	2.17203	7.21228	7.44634	8.56814	7.06797	10.0669	4.1298	6.00114	1.34035	3.43439	7.09491	6.77167	5.20464	13.5128	6.8722	6.50368	7.104	8.533	10.5518	4.63162	7.25434	3.30121	6.67599	10.5042	3.34081	9.66381	7.15645	4.97554	7.96994	1.94122	7.85333	4.60099	6.60052	3.98649	13.4134	16.1061	2.4558	8.05438	7.28357	8.32775	2.43234	5.93324	10.0467	7.34091	23.6493	5.85903	5.85903	1.64984	7.02531	10.0679	10.4901
Csa3G608710	4.92808	4.92808	4.36961	9.49759	4.53934	3.04251	3.04251	4.68899	6.26989	1.7312	8.73736	0	0	11.6227	1.76544	7.7487	6.47705	2.47075	2.47075	7.23092	6.28593	3.07391	6.32373	4.26735	4.26735	7.35682	5.14789	6.14922	9.04328	8.11461	6.30102	6.51609	8.11381	11.1695	0.952015	3.53399	4.19456	0	6.00114	4.02104	4.29298	2.66059	6.77167	3.12278	3.00284	1.71805	3.25184	3.94667	6.8264	1.62336	7.41059	13.6019	5.50202	2.96711	3.75149	0.835202	11.5966	3.57823	4.97554	0	5.82366	3.92666	5.36783	3.55413	0	4.23581	3.0199	2.4558	10.3556	5.82686	5.94839	4.86469	1.77997	1.54565	10.487	1.52576	3.51542	3.51542	4.94952	5.26898	3.5957	5.24506
Csa3G608720	62.8331	62.8331	67.0007	81.4079	80.5733	77.5839	77.5839	116.053	84.1957	100.409	50.6767	72.0447	72.0447	78.1891	81.2102	89.5406	73.4066	95.5358	95.5358	87.6749	108.432	74.3887	77.1496	43.527	43.527	89.508	103.987	82.3996	71.0543	74.1907	100.816	95.5694	70.3197	59.5707	92.3455	81.2817	82.2133	86.7259	57.4395	100.526	90.1526	78.044	60.9451	65.5785	114.859	84.1844	89.4257	99.456	111.782	72.2395	71.3269	83.4249	88.0323	65.2764	116.296	62.6402	76.3441	75.1428	87.072	74.3861	89.2961	106.02	93.5536	90.8841	66.4414	87.5402	73.4842	117.878	96.6526	87.4028	80.8982	94.8614	95.5251	77.2826	121.649	61.7932	59.7621	59.7621	71.7681	90.7435	85.5776	89.7488
Csa3G608730	73.9213	73.9213	69.9138	36.6335	116.888	59.3289	59.3289	45.7177	26.871	81.3663	34.9494	74.2615	74.2615	61.2834	39.7224	109.343	33.4648	102.948	102.948	41.5778	78.5741	97.7505	31.6187	117.779	117.779	96.8648	92.6621	125.444	33.5893	75.3499	51.9834	83.6232	21.6368	37.2317	76.1612	31.8059	83.8912	19.6166	22.2899	57.6349	78.9909	93.1207	16.9292	86.397	110.354	54.1186	77.2312	100.245	67.4107	95.7783	37.0529	35.3649	58.3214	84.5626	102.791	39.2545	28.0251	125.238	47.2677	87.6694	22.324	111.91	30.6733	85.8068	42.5225	48.7119	100.663	69.9903	78.2425	21.8507	38.0697	85.132	84.252	40.187	18.8766	141.896	84.3701	84.3701	74.2428	32.7848	186.257	107.232
Csa3G611370	8.62415	8.62415	4.36961	9.49759	12.4832	4.56376	4.56376	12.8947	14.3312	12.984	24.4646	5.5419	5.5419	8.45288	14.1235	9.47064	10.7951	12.3538	12.3538	16.2696	14.1433	18.4435	27.8244	11.0951	11.0951	2.45227	16.4733	13.5283	16.7947	10.4331	12.602	17.3762	13.523	11.1695	14.2802	14.1359	15.1004	12.3894	12.0023	9.38243	21.4649	15.9635	11.8504	10.4093	9.75922	5.15415	6.50368	10.2613	20.4792	11.3635	21.3054	18.1359	18.7069	14.0938	12.7551	6.68162	13.5293	11.4503	17.4144	10.6266	11.6473	10.7983	13.0362	12.6933	2.65766	10.5895	17.1128	4.9116	11.5063	18.2089	10.7071	20.6749	7.71321	9.27391	16.7792	9.15456	8.20265	8.20265	14.8486	10.538	23.7316	16.9008
Csa3G625090	64.0651	64.0651	45.1527	63.7695	91.9216	53.2439	53.2439	73.8517	68.0731	88.2911	61.1615	59.8525	59.8525	64.4532	63.5558	78.348	39.9418	81.5349	81.5349	81.3478	106.075	102.054	74.6201	92.1748	92.1748	69.8898	63.8339	77.4802	56.8434	75.3499	78.7628	89.0533	65.8121	80.0482	63.785	78.9257	64.5962	47.4928	52.2956	58.9753	88.4354	110.858	106.654	86.397	72.8188	49.8234	71.5405	93.1413	63.9975	99.8367	85.2218	55.3144	90.2331	79.3702	90.0358	51.7825	39.6216	93.7495	67.9991	71.7295	64.0603	102.093	77.4501	87.8377	61.1261	50.8298	89.5903	60.1671	100.104	77.2058	72.5704	94.8614	68.2322	48.6881	55.5812	112.143	59.7621	59.7621	62.694	66.155	151.738	97.325
Csa3G627150	20.9444	20.9444	29.1308	20.352	36.3147	16.7338	16.7338	31.6507	34.0366	34.624	24.4646	22.1676	22.1676	17.9624	14.1235	30.1338	20.5107	37.0613	37.0613	53.328	29.8582	57.1748	45.5309	27.3111	27.3111	25.7489	31.9169	24.5969	27.1298	35.9361	25.2041	44.5266	27.046	48.4012	31.4165	29.4499	18.4561	10.3245	23.1472	22.7859	27.4751	38.1351	54.1734	40.5962	48.0454	28.3478	30.0795	33.9413	39.2518	24.3504	51.8741	30.831	52.8194	28.1875	35.264	18.3745	28.0251	33.6353	19.9022	31.8798	41.7362	43.1933	33.7406	36.049	15.9459	25.4149	29.1924	14.7348	31.0669	32.0477	45.2078	38.9175	29.6662	25.5033	23.0714	24.4121	19.9207	19.9207	24.7476	33.3702	55.3737	43.7088
Csa3G627650	18.4803	18.4803	10.1958	14.9248	23.8315	6.08501	6.08501	24.6172	18.8097	27.6992	19.2222	15.5173	15.5173	12.6793	18.5371	22.3851	22.6697	24.7075	24.7075	37.0585	39.2871	20.2878	25.2949	7.68124	7.68124	17.1659	10.2958	15.988	40.0488	18.5477	15.7526	23.8923	24.3414	42.8165	18.0883	11.78	15.1004	22.7139	42.8653	33.5087	18.0305	16.8504	20.315	30.1869	24.0227	23.1937	18.6981	20.5227	23.0391	30.0322	32.4213	22.6698	24.2089	24.4786	19.5077	20.0449	25.1259	21.4694	18.2437	13.2832	23.2946	39.2666	33.7406	22.848	11.9595	26.1209	32.2123	15.9627	21.8619	23.3074	33.311	18.2426	18.393	17.0022	30.4124	9.91744	18.7489	18.7489	23.0978	26.3449	22.2933	24.4769
Csa3G636370	14.7843	14.7843	20.3915	8.14079	9.07868	7.60627	7.60627	22.2727	9.85269	17.312	10.4848	6.65028	6.65028	4.22644	7.94447	17.2193	18.3516	16.4717	16.4717	13.558	22.0007	12.9104	3.79424	10.2416	10.2416	18.392	31.9169	18.4477	6.45948	12.7515	14.1773	18.4623	9.91688	0	11.4242	20.0259	16.7782	7.22716	5.14383	18.7649	19.7477	12.4161	13.5433	9.36835	21.0199	21.4756	20.324	14.9973	24.7457	12.9869	6.48426	19.9494	5.50202	14.8355	24.7598	5.84642	2.89914	13.5973	35.6581	13.2832	11.6473	9.81666	5.36783	10.6624	5.31531	18.3552	19.126	17.1906	18.41	5.82686	3.56904	18.2426	10.6798	3.86413	5.24351	6.86592	8.20265	8.20265	10.724	11.1234	9.34881	9.90734
Csa3G642720	194.659	194.659	158.763	116.685	263.282	170.38	170.38	247.344	171.974	264.873	178.242	197.292	197.292	194.416	178.309	199.744	210.504	257.782	257.782	261.217	278.938	267.431	240.302	269.697	269.697	334.735	229.596	195.545	158.903	277.056	387.513	283.45	165.882	195.466	185.643	247.379	201.339	132.154	136.312	237.241	242.983	311.289	155.749	243.577	287.522	167.51	181.29	228.117	268.789	295.452	207.496	191.333	281.703	255.913	362.394	103.565	131.428	235.447	223.07	223.158	207.711	273.885	214.713	197	112.95	172.962	272.798	223.478	251.987	199.57	192.728	216.479	192.237	133.699	144.721	213.606	172.256	172.256	183.957	196.123	338.715	278.571
Csa3G642750	34.4966	34.4966	18.935	25.7792	30.6405	12.17	12.17	30.4785	37.6194	30.296	24.4646	23.276	23.276	14.7925	45.9014	25.829	42.1008	34.5906	34.5906	23.5005	31.4296	28.8948	39.2072	31.5784	31.5784	13.4875	41.1831	41.8147	24.546	32.4584	37.8061	23.8923	27.046	24.2006	34.2726	17.6699	21.8117	22.7139	30.0057	21.4455	35.2024	30.1534	20.315	22.9004	16.5156	18.8985	23.5759	39.4667	22.1858	26.7854	24.0844	33.5513	34.1125	25.2204	16.5066	17.5393	17.3949	35.0666	29.8533	34.5364	24.2653	23.56	42.1758	43.665	21.2613	32.4746	36.2388	25.7859	24.1631	18.2089	16.6555	30.4043	13.6464	20.0935	30.4124	19.072	33.9824	33.9824	30.5221	21.0759	30.2038	34.3843
Csa3G644790	4.92808	4.92808	7.28269	12.2112	17.0225	9.12752	9.12752	10.5502	26.871	15.5808	26.2121	7.75866	7.75866	3.16983	23.8334	11.1926	28.0672	32.1198	32.1198	28.0198	18.8578	22.1322	34.1482	6.82777	6.82777	13.4875	15.4437	13.5283	28.4217	11.5923	18.9031	30.4084	45.0767	35.3701	15.2322	21.2039	14.2615	51.6226	46.2945	10.7228	12.8789	11.5292	55.8663	30.1869	21.0199	6.01317	15.4462	26.8373	19.6259	23.5387	30.5687	55.3144	24.2089	20.028	14.2557	14.1984	34.7897	10.7347	13.2681	7.96994	39.795	30.4316	36.808	25.3866	5.31531	24.7089	14.0929	8.5953	20.7113	30.591	24.9833	29.1881	12.4598	6.95544	24.1201	3.8144	8.20265	8.20265	5.77444	28.6867	13.6636	23.8942
Csa3G645910	27.1045	27.1045	36.4134	39.3471	40.8541	18.255	18.255	29.3062	32.2452	33.7584	20.9697	28.8179	28.8179	34.8681	38.8396	36.1606	30.2262	42.0028	42.0028	43.3855	36.9298	44.8792	43.0014	59.7429	59.7429	35.558	39.124	36.8953	27.1298	33.6177	37.8061	38.0105	28.8491	18.6159	40.9367	24.7379	31.8786	34.0709	25.7192	22.7859	18.0305	38.1351	15.2363	41.6371	28.527	30.0659	34.1443	33.9413	34.9853	27.5971	51.8741	21.763	30.8113	28.9293	33.7634	25.0561	30.9242	34.351	28.1947	34.5364	27.1771	42.2116	41.409	37.5722	18.6036	25.4149	43.2852	27.0138	33.3681	44.4298	46.3975	43.7822	31.4462	36.3228	30.4124	36.6182	30.467	30.467	34.6467	35.1265	57.5311	35.5499
Csa3G645950	146.61	146.61	184.98	225.228	256.473	115.615	115.615	140.67	214.072	197.357	256.878	149.631	149.631	153.208	257.754	203.188	309.819	180.365	180.365	263.025	279.724	226.24	270.656	136.555	136.555	180.242	251.217	229.981	294.552	155.337	264.643	212.859	300.211	327.639	176.123	168.453	203.856	301.476	354.924	205.073	200.053	282.91	286.103	252.945	186.176	174.382	208.931	267.584	183.459	239.446	252.886	299.242	243.189	178.027	207.082	177.063	310.208	241.172	184.095	140.802	264.006	253.27	238.485	143.688	106.306	259.797	299.977	223.478	186.401	236.716	217.711	239.586	163.757	171.567	226.52	167.834	137.101	137.101	163.334	200.221	200.64	241.273
Csa3G646520	126.898	126.898	139.828	137.037	262.147	132.349	132.349	130.12	148.686	285.648	127.565	95.3207	95.3207	132.076	158.007	185.108	123.064	162.246	162.246	137.387	238.865	305.547	169.476	176.668	176.668	183.92	176.058	217.683	126.606	164.611	127.596	232.407	158.67	147.065	152.322	142.537	176.171	87.7583	114.022	139.396	182.881	276.701	167.599	246.7	203.442	138.303	195.923	215.488	172.367	215.907	203.791	143.273	216.779	155.773	185.324	134.468	116.932	258.348	119.413	172.682	131.032	324.931	162.568	145.719	111.622	155.313	233.539	159.627	189.853	150.77	148.71	266.342	150.704	149.928	97.5293	200.637	125.383	125.383	127.038	137.579	417.82	308.293
Csa3G646560	72.6892	72.6892	106.327	63.7695	118.023	82.1477	82.1477	128.947	77.9258	151.48	181.737	109.73	109.73	87.6986	91.8028	136.033	165.165	138.362	138.362	110.272	105.289	132.178	222.595	109.244	109.244	150.815	121.49	110.686	200.244	141.426	137.047	157.472	151.458	189.882	124.714	141.359	122.481	139.381	247.761	147.438	130.507	98.4419	125.276	156.139	147.89	96.2108	120.318	131.029	163.834	133.927	150.991	147.807	180.466	155.773	132.052	82.685	148.823	155.295	144.291	183.309	125.209	125.653	137.263	145.719	54.482	149.665	131.869	146.12	178.347	147.856	151.089	116.752	121.631	70.3272	154.159	106.803	128.899	128.899	150.136	113.576	147.424	130.544
Csa3G651760	9.85617	9.85617	4.36961	5.42719	9.07868	4.56376	4.56376	9.37799	8.95699	6.92479	17.4747	3.32514	3.32514	7.39627	6.17903	12.0535	17.2721	13.1774	13.1774	9.94251	7.07167	9.22174	17.7065	6.82777	6.82777	7.35682	3.08874	7.37907	6.45948	8.11461	11.0268	15.2042	11.72	11.1695	6.66411	7.06797	10.9059	4.1298	7.71575	12.0631	12.8789	20.3979	20.315	13.5321	6.00567	7.73122	10.5685	12.6293	8.533	14.6102	12.0422	6.34755	9.90363	4.45066	9.75387	6.68162	9.66381	6.44081	7.46332	10.6266	10.6767	7.85333	6.13466	8.12372	2.65766	9.1776	8.05306	4.9116	16.1088	16.0239	11.8968	12.1617	2.96662	0.772826	9.43832	4.57728	7.03084	7.03084	13.1987	7.02531	9.34881	7.5762
Csa3G653410	22.1764	22.1764	17.4785	14.9248	60.1462	7.60627	7.60627	15.2392	27.7667	43.2799	27.9595	28.8179	28.8179	27.4719	29.1297	38.7435	28.0672	30.4726	30.4726	39.7701	46.3587	47.9531	27.8244	45.2339	45.2339	42.9148	39.124	35.6655	23.2541	24.3438	50.4082	52.1287	39.6675	26.0622	29.5125	30.6279	37.751	16.5192	30.863	21.4455	42.9298	45.23	22.0079	34.3506	51.7989	19.7576	34.9573	33.152	39.2518	32.4672	46.3162	31.7378	35.2129	40.056	41.2664	14.1984	20.294	37.2136	29.024	26.5665	27.1771	51.0466	20.7045	34.0181	15.9459	23.297	41.272	24.558	29.9163	43.7014	33.311	36.4851	35.0061	20.8663	25.1688	44.247	18.7489	18.7489	18.1483	22.8322	60.4077	40.7949
Csa3G654480	225.46	225.46	241.785	341.913	364.282	290.559	290.559	352.847	376.194	363.551	594.14	196.183	196.183	241.964	368.977	338.36	397.259	317.08	317.08	474.529	390.513	363.337	693.081	221.049	221.049	380.102	419.038	354.195	605.899	248.075	526.135	484.363	580.589	694.371	325.589	418.188	354.021	563.718	613.831	336.427	382.934	349.424	645.002	458.008	384.363	245.681	381.278	321.259	354.973	413.957	555.794	616.619	486.378	295.227	427.67	314.871	467.729	354.244	276.972	260.351	447.451	422.116	414.09	284.33	281.712	458.88	479.157	376.965	354.393	437.743	472.302	386.743	258.096	267.398	471.916	198.349	233.19	233.19	207.055	391.661	363.884	408.532
Csa3G690810	38.1927	38.1927	39.3265	40.7039	43.1237	42.5951	42.5951	50.4067	42.0979	47.6079	47.1817	19.9508	19.9508	67.623	36.1915	55.9628	42.1008	54.3566	54.3566	67.7899	47.1445	68.8557	56.9136	52.9152	52.9152	58.8546	37.0648	39.355	50.384	30.14	37.8061	54.3008	45.0767	63.2939	63.785	53.0098	41.9456	20.649	27.4338	33.5087	59.2431	51.4381	30.4725	52.0464	57.8046	38.6561	43.0869	33.152	63.9975	51.1359	51.8741	58.0347	35.2129	47.4737	54.7718	25.0561	44.4535	53.6734	41.4629	61.1029	38.8244	63.8083	49.0773	53.8196	30.5631	39.5343	60.398	31.9254	57.5313	68.4656	65.4323	63.2409	39.1594	31.6859	36.7046	51.8758	51.5595	51.5595	37.1214	49.1771	75.5096	50.1195
Csa3G698520	7.39213	7.39213	2.91308	4.07039	12.4832	1.52125	1.52125	14.067	10.7484	16.4464	17.4747	0	0	2.11322	3.53088	8.60967	5.39754	5.76509	5.76509	7.23092	4.71445	10.4513	5.05899	10.2416	10.2416	11.0352	17.5028	4.91938	21.9622	1.15923	9.45153	9.77414	18.0307	20.4774	9.52015	11.78	5.87238	12.3894	19.718	0	6.01017	14.1898	16.9292	8.32742	8.2578	2.57707	11.3814	6.31466	7.6797	7.30512	6.48426	9.97472	4.40161	4.45066	14.2557	4.17601	14.4957	3.57823	3.31703	5.31329	7.76488	7.85333	9.96882	8.12372	2.65766	12.7074	10.0663	3.6837	8.05438	8.01193	8.32775	13.3779	5.33991	5.40978	22.0227	6.86592	2.34361	2.34361	3.29968	14.0506	5.75311	16.318
Csa3G701560	52.9769	52.9769	42.2396	25.7792	39.7192	21.2975	21.2975	50.4067	35.828	55.3983	43.6868	31.0346	31.0346	46.4908	42.3705	52.519	32.3853	51.0622	51.0622	46.0971	54.2161	50.4122	37.9424	52.9152	52.9152	61.3068	57.6564	52.8833	41.3407	44.0507	45.6824	46.6987	45.9783	39.0933	55.2169	40.0518	59.5627	33.0384	41.1507	48.2525	54.9502	54.9855	44.0159	53.0873	57.0539	35.22	54.4684	44.2027	52.9046	46.2658	33.3476	44.4329	37.4137	60.0839	69.0274	26.7265	40.588	47.9482	42.2921	53.1329	32.0301	62.8266	39.1085	42.1418	38.536	49.4178	66.4378	41.7486	50.6275	52.4417	38.0697	63.2409	49.2459	28.5946	31.4611	57.9789	44.5287	44.5287	47.0205	35.1265	88.4541	58.2785
Csa3G710210	154.003	154.003	125.262	56.9855	147.529	56.2864	56.2864	175.837	139.729	165.329	101.353	128.572	128.572	70.7929	133.291	197.161	105.792	168.011	168.011	136.484	179.935	142.015	117.621	209.1	209.1	104.222	158.555	159.88	121.438	111.286	166.977	144.44	107.283	83.7713	102.818	109.554	240.768	88.7908	117.451	151.459	236.973	139.238	111.733	126.993	122.366	115.109	144.707	97.8773	209.058	200.485	124.127	113.349	85.8315	114.234	151.56	50.9473	107.268	136.688	176.632	108.923	107.738	94.2399	86.6521	152.827	70.4279	156.725	167.101	87.1809	200.209	133.289	84.4672	125.266	77.7254	81.1468	130.039	131.978	113.665	113.665	132.812	124.114	176.189	94.9939
Csa3G710730	52.9769	52.9769	30.5873	18.9952	85.1126	21.2975	21.2975	60.9569	66.2817	76.1727	122.323	38.7933	38.7933	26.4152	37.9569	100.733	23.7492	50.2387	50.2387	65.0783	54.2161	63.3226	40.4719	98.1491	98.1491	58.8546	101.928	76.2504	32.2974	40.573	55.1339	83.6232	28.8491	35.3701	47.6008	40.0518	67.1129	24.7788	42.008	40.2104	103.032	62.9673	35.5513	114.502	69.0652	51.5415	81.296	85.248	48.6381	110.389	43.5372	30.831	75.9278	60.0839	74.2795	19.2097	20.294	83.7305	82.9257	71.7295	33.9714	86.3866	47.5436	70.0671	35.8784	40.9462	106.703	60.1671	71.3388	47.3432	36.88	59.5924	43.3126	23.1848	24.1201	77.8137	50.3877	50.3877	44.5457	43.3227	95.6455	75.1792
Csa3G710860	6.16011	6.16011	1.45654	9.49759	17.0225	6.08501	6.08501	5.86124	24.1839	21.64	13.9798	5.5419	5.5419	8.45288	20.3025	13.7755	29.1467	15.6481	15.6481	24.4044	13.3576	21.5174	37.9424	11.9486	11.9486	20.8443	18.5324	11.0686	33.5893	0	28.3546	15.2042	36.0614	44.678	5.71209	17.6699	10.9059	25.8113	42.8653	5.36139	12.0203	17.7373	40.63	14.573	9.00851	6.8722	13.0074	7.89333	8.533	10.5518	11.1159	30.831	16.5061	9.6431	19.5077	11.6928	28.0251	5.72516	8.29257	5.31329	33.9714	20.615	16.1035	12.6933	1.32883	32.4746	12.0796	8.5953	2.30125	32.7761	41.6388	17.0264	8.30653	3.86413	36.7046	9.15456	4.68723	4.68723	1.64984	19.905	9.34881	15.7352
Csa3G728110	2.46404	2.46404	4.36961	4.07039	11.3483	0	0	4.68899	7.16559	14.7152	10.4848	4.43352	4.43352	2.11322	1.76544	6.88774	15.1131	5.76509	5.76509	10.8464	11.0004	10.4513	6.32373	10.2416	10.2416	8.58296	13.3845	7.37907	6.45948	0	7.87628	18.4623	6.31074	5.58476	3.80806	4.71198	12.5837	5.16226	7.71575	6.70173	17.1719	13.303	1.69292	6.24557	13.5128	10.3083	13.0074	22.8907	11.0929	7.30512	12.0422	8.16114	15.4056	5.93422	13.5054	2.50561	4.83191	12.8816	1.65851	5.31329	10.6767	14.725	7.66832	4.06186	1.32883	9.1776	14.0929	15.9627	8.05438	2.91343	2.37936	12.1617	5.93324	1.54565	4.19481	4.57728	8.20265	8.20265	0	7.61075	18.6976	3.49671
Csa3G730710	301.845	301.845	215.568	69.1967	355.203	247.964	247.964	706.866	597.431	421.547	863.251	117.488	117.488	100.378	210.97	285.841	277.434	565.803	565.803	968.039	583.806	416.208	915.677	617.913	617.913	147.136	291.371	316.07	333.309	588.889	953.029	521.287	449.866	802.343	214.203	217.929	219.795	98.0829	144.885	633.984	1031.17	616.37	443.545	564.183	169.66	180.395	205.679	280.213	836.234	953.724	474.278	515.965	600.82	324.898	405.161	83.5202	187.478	417.937	728.917	470.227	480.452	428.006	381.883	318.348	154.144	221.674	541.569	217.338	767.467	613.277	486.579	351.474	132.311	86.5565	166.744	259.379	336.309	336.309	461.955	582.515	341.591	485.46
Csa3G730830	51.7449	51.7449	61.1746	55.6287	110.079	41.0738	41.0738	92.6076	105.692	109.931	111.838	52.0939	52.0939	51.7739	61.7903	90.4015	74.4861	70.0047	70.0047	122.022	115.504	102.054	126.475	75.1054	75.1054	68.6636	108.106	109.456	90.4328	66.0761	99.2411	121.634	108.184	100.526	46.6488	58.8998	94.797	67.1093	76.3002	85.7822	151.113	114.405	106.654	96.8063	48.0454	57.5547	86.1738	101.035	91.3031	107.142	109.306	91.5861	113.342	60.0839	72.7789	50.9473	88.9071	98.759	64.6821	50.4763	107.738	121.727	69.0149	62.4511	45.1802	76.2447	173.141	72.4461	112.761	99.7849	114.209	94.8614	40.346	40.187	69.2143	104.515	66.793	66.793	68.4684	97.1834	97.0838	139.286
Csa3G730840	0	0	2.91308	2.7136	2.26967	1.52125	1.52125	8.20574	5.37419	0	1.74747	1.10838	1.10838	3.16983	1.76544	0.860967	2.15902	1.64717	1.64717	3.61546	5.50019	3.6887	1.26475	0.853471	0.853471	7.35682	4.11831	0	0	4.63692	1.57526	3.25805	6.31074	9.30793	1.90403	5.88998	1.67782	2.0649	0.857305	5.36139	3.43439	0	3.38584	3.12278	2.25213	1.71805	0	3.94667	10.2396	3.24672	3.70529	2.72038	5.50202	1.48355	3.00119	1.6704	4.83191	2.86258	3.31703	0	3.88244	6.87166	13.803	2.03093	0	2.11791	1.00663	0	0	7.28357	11.8968	6.08086	0.593324	1.54565	3.14611	1.52576	2.34361	2.34361	4.94952	4.68354	6.47225	3.49671
Csa3G730890	19.7123	19.7123	2.91308	2.7136	5.67417	34.9888	34.9888	14.067	9.85269	7.79039	17.4747	12.1922	12.1922	10.5661	11.4753	10.3316	19.4312	38.7085	38.7085	30.7314	17.2863	23.3617	44.2661	11.0951	11.0951	6.13068	9.26621	12.2984	11.6271	19.7069	34.6556	10.8602	33.3568	40.9549	4.76008	3.53399	4.19456	3.09735	9.43036	18.7649	9.44456	9.7555	35.5513	40.5962	9.75922	4.29512	13.8203	11.84	29.0122	31.6555	25.9371	30.831	41.8153	5.19244	9.75387	6.68162	20.294	14.3129	14.9266	10.6266	16.5004	11.78	39.8753	11.1701	1.32883	8.47163	9.0597	6.1395	34.5188	21.1224	23.7936	30.4043	7.71321	6.18261	6.29221	6.10304	16.4053	16.4053	18.9732	15.2215	26.6081	19.8147
Csa3G731040	49.2808	49.2808	40.7831	63.7695	85.1126	41.0738	41.0738	75.0239	84.1957	107.334	61.1615	48.7687	48.7687	47.5474	58.2595	92.9844	69.0885	66.7104	66.7104	65.9821	84.0743	89.1435	61.9726	71.6915	71.6915	35.558	91.6325	75.0205	58.1353	78.8276	80.338	96.6554	69.4182	65.1555	79.0173	60.0778	82.2133	51.6226	50.581	89.8032	109.9	113.519	67.7167	99.9291	47.2947	56.6956	91.0516	97.088	75.0904	103.895	82.4428	67.1027	53.9198	42.2813	63.7753	40.0897	54.1173	77.2897	51.414	61.1029	83.4725	55.9549	49.0773	48.2346	47.8378	62.1253	83.5505	76.1298	32.2175	91.0446	77.3291	76.6188	46.8726	61.0533	63.9708	86.2054	74.9956	74.9956	83.317	86.06	89.1732	55.3645
Csa3G731110	78.8493	78.8493	59.718	32.5632	88.5171	54.7651	54.7651	99.6411	101.214	95.2159	80.3837	60.9609	60.9609	54.9437	77.6793	80.9309	83.1221	103.772	103.772	88.5788	86.4315	128.49	87.2675	112.658	112.658	84.6034	90.6029	75.0205	69.7624	69.5538	81.9133	109.688	72.1228	111.695	83.7774	64.7898	86.4079	53.6875	42.8653	73.7191	89.294	108.197	103.268	85.3561	89.3344	52.4005	88.6127	102.613	117.755	111.2	104.675	82.5182	96.8355	90.4968	87.7849	40.9249	59.9156	90.1713	69.6576	55.7896	59.2072	103.075	88.9526	103.07	43.8513	67.0671	97.6434	51.5718	90.8994	72.8357	101.123	137.427	67.0456	62.5989	55.5812	67.1334	59.7621	59.7621	63.5189	82.5473	151.019	95.5767
Csa3G731220	12.3202	12.3202	16.0219	17.6384	38.5844	6.08501	6.08501	43.3732	43.8893	45.8767	43.6868	27.7095	27.7095	21.1322	30.8952	17.2193	38.8623	37.0613	37.0613	70.5015	53.4304	49.1826	26.5597	33.2854	33.2854	29.4273	15.4437	18.4477	37.465	48.6876	56.7092	65.1609	45.0767	50.2628	19.0403	25.9159	21.8117	24.7788	31.7203	34.849	51.5158	46.1169	18.6221	53.0873	16.5156	7.73122	30.8925	27.6267	51.198	69.8045	44.4635	51.6872	41.8153	35.6053	26.2604	11.6928	30.9242	30.7727	41.4629	39.8497	55.3248	30.4316	35.2743	23.3557	15.9459	28.2388	22.1459	11.0511	64.435	52.4417	45.2078	43.7822	22.5463	11.5924	24.1201	33.5667	23.4361	23.4361	37.9463	38.6392	30.923	32.0531
Csa3G731770	9.85617	9.85617	4.36961	5.42719	14.7529	6.08501	6.08501	8.20574	10.7484	6.92479	8.73736	8.86704	8.86704	9.50949	7.06175	8.60967	7.55656	18.1189	18.1189	11.7502	11.7861	12.2957	6.32373	20.4833	20.4833	7.35682	15.4437	14.7581	9.04328	4.63692	9.45153	6.51609	2.7046	14.8927	23.8004	16.4919	3.35565	7.22716	11.145	8.04208	10.3032	18.6241	5.07876	12.4911	17.2663	6.8722	11.3814	8.68266	16.2127	8.1168	10.1896	11.7883	9.90363	14.0938	9.00358	9.18723	12.563	10.7347	6.63406	5.31329	7.76488	10.7983	3.83416	15.232	3.98649	12.7074	16.1061	11.0511	11.5063	7.28357	13.0865	8.5132	8.30653	4.63696	8.38962	9.15456	8.20265	8.20265	9.89905	9.95252	18.6976	13.9868
Csa3G732410	236.548	236.548	198.089	143.821	231.506	179.508	179.508	168.804	184.514	226.787	179.99	250.494	250.494	251.473	161.538	279.814	130.621	203.425	203.425	183.485	249.08	275.423	145.446	241.532	241.532	296.725	228.566	265.646	125.314	255.03	154.375	225.891	173.095	132.173	219.916	206.149	258.385	113.57	114.879	195.691	203.487	219.055	120.197	204.022	271.757	215.615	229.255	224.171	234.657	254.056	187.117	149.621	198.073	272.974	292.616	146.996	125.63	312.021	224.729	204.562	162.092	223.82	181.739	266.052	215.27	156.019	243.605	217.338	222.071	201.755	174.883	229.856	244.449	217.937	147.867	267.771	202.723	202.723	214.479	172.12	353.097	229.617
Csa3G732550	17.2483	17.2483	16.0219	4.07039	70.3598	6.08501	6.08501	58.6124	52.8462	60.5919	48.9292	6.65028	6.65028	9.50949	36.1915	36.1606	31.3057	93.8886	93.8886	43.3855	54.2161	44.8792	31.6187	31.5784	31.5784	24.5227	53.5381	56.5729	40.0488	33.6177	67.736	105.343	39.6675	33.5085	17.1363	42.4078	31.8786	15.4868	20.5753	71.0384	98.7386	71.836	64.3309	63.4966	26.2748	5.15415	47.9647	62.3573	73.3838	65.7461	50.9478	75.2638	61.6226	25.2204	30.0119	3.34081	38.6552	64.4081	58.048	47.8196	49.5011	70.6799	49.0773	23.3557	6.64414	33.1805	99.6567	28.2417	50.6275	41.5164	22.6039	38.9175	9.49318	10.8196	27.2663	43.4841	18.7489	18.7489	23.9227	55.617	40.9909	76.3448
Csa3G733200	33.2646	33.2646	30.5873	35.2768	41.9889	12.17	12.17	37.512	30.4538	34.624	29.707	39.9017	39.9017	31.6983	38.8396	37.8825	26.9877	37.8849	37.8849	22.5966	15.7148	18.4435	31.6187	46.9409	46.9409	62.533	38.0944	38.1252	45.2164	31.2992	31.5051	24.9784	36.9629	37.2317	43.7927	77.7477	52.8514	51.6226	57.4395	45.5718	58.3845	38.1351	30.4725	26.0232	69.816	27.4888	34.9573	47.36	52.0513	38.9606	25.0107	35.3649	28.6105	45.9902	57.7729	27.5617	36.7225	38.6448	37.3166	45.163	23.2946	35.34	25.3055	40.6186	18.6036	33.8865	41.272	40.5207	25.3138	28.4059	17.8452	20.6749	34.4128	25.5033	38.802	21.3606	15.2335	15.2335	28.8722	29.2721	22.2933	34.9671
Csa3G733320	34.4966	34.4966	24.7611	5.42719	31.7754	19.7763	19.7763	49.2344	14.3312	52.8015	10.4848	13.3006	13.3006	5.28305	27.3643	37.8825	16.1926	86.4764	86.4764	29.8275	45.573	44.8792	8.85323	116.925	116.925	28.2011	48.3902	28.2864	18.0866	38.2546	20.4783	53.2148	19.8338	13.0311	38.0806	23.5599	46.1401	7.22716	13.7169	44.2314	48.0814	31.9271	20.315	44.7599	32.2805	16.3215	30.0795	29.2053	87.8899	38.9606	19.4528	16.3223	40.7149	39.3142	39.0155	5.01121	20.294	27.1945	31.5118	29.2231	25.2359	40.2483	15.3366	69.0516	5.31531	23.297	41.272	7.3674	75.9413	16.7522	20.2245	36.4851	13.6464	3.86413	11.5357	12.969	15.2335	15.2335	23.9227	24.0031	74.0713	44.2916
Csa3G733340	65.2971	65.2971	45.1527	66.4831	101	76.0627	76.0627	132.464	165.704	108.2	148.535	103.079	103.079	80.3024	73.2657	83.5138	120.905	127.656	127.656	159.08	128.076	138.326	142.916	43.527	43.527	106.674	64.8634	91.0085	111.103	115.923	171.703	118.376	166.784	160.096	104.722	82.4597	72.1464	77.4338	73.7283	150.119	79.8495	121.5	187.914	126.993	104.349	58.4137	72.3535	95.5093	110.076	123.375	245.476	165.036	115.542	68.9853	80.2819	63.4754	72.4786	55.1047	127.706	87.6694	123.267	123.69	135.729	82.2527	49.1667	59.3014	69.4577	55.2555	92.0501	158.782	152.279	130.13	69.4189	57.962	109.065	60.2675	94.9164	94.9164	93.216	177.389	160.368	108.981
Csa3G733900	123.202	123.202	87.3923	112.614	140.72	65.4139	65.4139	133.636	134.355	147.152	97.8584	69.8279	69.8279	80.3024	134.173	140.338	116.587	114.478	114.478	132.868	121.79	137.097	154.299	140.823	140.823	147.136	167.821	174.638	127.898	98.5345	171.703	165.074	157.769	134.034	110.434	117.8	164.427	165.192	159.459	128.673	165.709	129.482	137.126	151.975	117.861	116.827	143.081	125.504	161.274	152.596	141.727	165.036	129.848	120.168	166.566	81.8498	147.856	162.451	132.681	79.6994	111.62	124.672	131.895	128.456	87.7027	127.78	159.048	88.4088	107.008	108.525	145.141	120.401	105.612	96.6033	158.354	151.813	90.2291	90.2291	92.3911	155.728	142.39	126.464
Csa3G734040	12.3202	12.3202	8.73923	16.2816	27.236	3.04251	3.04251	23.445	24.1839	28.5648	19.2222	5.5419	5.5419	2.11322	22.9507	28.4119	11.8746	8.23585	8.23585	6.32705	22.7865	17.8287	16.4417	30.7249	30.7249	11.0352	21.6211	29.5163	21.9622	12.7515	18.9031	24.9784	12.6215	11.1695	12.3762	22.3819	30.2008	14.4543	6.85844	13.4035	21.4649	17.7373	22.0079	31.2278	21.7706	15.4624	19.5111	22.1013	25.599	28.4088	26.8634	24.4834	28.6105	16.3191	27.761	9.18723	10.6302	34.351	10.7803	15.9399	33.0007	29.45	15.3366	10.6624	17.2748	12.7074	45.2985	15.9627	11.5063	17.4806	15.4658	17.0264	13.0531	11.5924	24.1201	23.6493	9.37445	9.37445	13.1987	19.3196	14.3828	20.3975
Csa3G734240	71.4572	71.4572	43.6961	16.2816	98.7306	12.17	12.17	72.6794	85.0914	156.673	47.1817	46.552	46.552	56.0003	50.315	117.952	34.5443	100.477	100.477	92.1942	132.79	187.509	51.8546	97.2957	97.2957	118.935	79.2775	109.456	43.9245	61.4392	103.967	152.042	57.6982	50.2628	77.1132	88.3497	97.3137	22.7139	32.5776	77.7401	107.325	136.577	50.7876	123.87	137.38	71.2991	63.4109	118.4	115.195	132.304	58.3584	52.594	145.253	101.623	152.31	31.7377	23.1931	148.854	73.8039	98.2959	50.4717	188.48	81.2842	119.825	11.9595	49.4178	116.769	84.7251	118.514	80.8476	73.7601	150.805	77.7254	41.7326	28.315	132.741	67.9648	67.9648	72.593	53.2752	281.903	144.531
Csa3G734260	6123.14	6123.14	3663.19	6089.31	3577	11652.8	11652.8	8566.79	14972.5	5214.37	17997.2	7021.59	7021.59	5268.26	8836.9	6650.97	10016.8	18585.8	18585.8	20749.1	16891.9	17986.7	20621.7	6569.16	6569.16	5452.63	8151.17	5983.19	12306.6	7851.46	25424.6	20160.8	12124.7	19516.9	4465.9	7808.93	7018.33	11386.9	13830.1	17710	11460.5	10556.3	20965.1	18256.8	6091.25	4832.87	9244.17	5610.58	15367.1	15178.4	28288.1	16110.1	20125.3	5401.62	6296.5	4540.16	9312.05	7638.08	13103.1	9215.91	7892.03	8544.42	21644.6	11055.4	4260.22	10386.9	7304.13	9301.34	18817.3	21254.2	26948.6	16147.1	5909.5	5527.25	11611.2	3398.63	11415.7	11415.7	7147.11	17990	15869.2	11997.8
Csa3G736700	11.0882	11.0882	11.6523	8.14079	23.8315	12.17	12.17	10.5502	14.3312	25.968	19.2222	18.8425	18.8425	12.6793	15.0062	17.2193	23.7492	22.2368	22.2368	11.7502	22.0007	20.2878	18.9712	19.6298	19.6298	7.35682	19.562	19.6775	16.7947	13.9108	12.602	13.0322	16.2276	11.1695	15.2322	14.1359	20.9728	12.3894	11.145	5.36139	22.3235	12.4161	20.315	17.6958	15.7649	11.1673	20.324	9.472	13.6528	23.5387	20.3791	13.6019	14.3052	14.8355	19.5077	10.8576	21.2604	15.0286	10.7803	7.96994	13.5885	10.7983	23.7718	10.6624	9.3018	10.5895	19.126	22.1022	26.4644	15.2955	19.0349	18.2426	10.0865	17.775	11.5357	12.2061	23.4361	23.4361	17.3233	15.2215	17.9785	21.563
Csa3G736750	438.599	438.599	385.982	331.059	596.923	254.049	254.049	451.316	435.31	702.001	442.11	361.332	361.332	358.191	444.008	595.789	415.611	452.972	452.972	422.105	604.235	622.775	446.456	490.746	490.746	546.857	656.871	639.519	454.748	490.354	433.195	695.05	395.774	467.258	526.465	533.632	703.008	351.033	324.919	457.058	608.745	720.133	453.702	611.025	606.573	414.909	677.196	730.133	527.339	604.702	502.067	473.346	552.403	531.854	655.76	337.422	339.2	698.47	378.141	459.6	402.803	733.304	468.535	423.449	284.369	471.587	701.623	503.439	429.183	386.758	393.784	629.977	481.186	449.785	362.851	488.243	285.921	285.921	470.205	401.028	903.239	681.275
Csa3G736800	62.8331	62.8331	72.8269	141.107	106.674	85.1902	85.1902	164.115	141.52	115.125	195.717	85.3453	85.3453	110.944	133.291	96.4283	126.302	88.9471	88.9471	188.004	100.575	113.12	187.183	84.4936	84.4936	126.292	122.52	91.0085	138.233	132.152	157.526	140.096	156.867	206.636	100.914	144.893	106.542	138.348	188.607	143.417	158.84	124.161	209.922	137.402	82.578	97.9288	120.318	114.453	122.022	116.07	179.707	194.054	145.253	100.882	115.546	89.3667	163.318	110.925	133.51	79.6994	162.092	118.782	131.895	96.9769	70.4279	144.724	107.71	110.511	156.485	160.967	183.211	142.292	89.5919	109.741	177.231	77.8137	74.9956	74.9956	85.7917	158.655	117.22	128.795
Csa3G736840	1573.29	1573.29	1265.73	1436.85	1737.43	1361.52	1361.52	1511.03	1704.52	2360.49	2138.9	1354.44	1354.44	1764.54	1748.67	1653.92	1694.83	1771.53	1771.53	1934.27	2108.93	2125.92	2304.37	1469.68	1469.68	1619.73	1734.84	1991.12	1583.87	1773.62	1802.09	2406.61	1761.6	1902.54	1544.17	1713.98	1791.08	1227.58	1207.94	1564.18	1803.05	2163.06	2109.38	2522.17	1738.64	1639.02	1743.8	2179.35	1885.79	2051.12	1901.74	2046.63	2220.61	1547.35	1909.51	1563.5	1328.77	2165.54	1631.15	1511.63	2005.28	2682.89	2278.26	1332.8	1145.45	1669.62	2071.65	1958.5	1705.23	1726.93	1603.69	1902.09	1682.07	1656.17	1596.12	2275.67	1358.12	1358.12	1782.65	1538.54	2164.61	2486.74
Csa3G736910	3.69606	3.69606	1.45654	1.3568	5.67417	1.52125	1.52125	3.51675	1.7914	3.4624	0	1.10838	1.10838	1.05661	0	1.72193	1.07951	0.823585	0.823585	0.903865	5.50019	1.84435	1.26475	0.853471	0.853471	3.67841	6.17747	2.45969	0	6.95538	1.57526	3.25805	2.7046	0	3.80806	1.178	2.51673	0	0.857305	1.34035	4.29298	1.77373	1.69292	5.20464	3.75355	0.859025	4.0648	1.57867	0	3.24672	0	0.906793	6.60242	0.741777	5.25209	0.835202	2.89914	3.57823	0	0	2.91183	0.981666	0	3.55413	0	2.11791	2.01327	7.3674	1.15063	6.55521	1.18968	3.64851	3.55994	3.86413	1.0487	1.52576	0	0	1.64984	4.09809	2.15742	1.16557
Csa3G736950	401.639	401.639	369.961	523.724	400.597	251.007	251.007	402.081	482.782	483.87	560.938	414.534	414.534	399.399	550.817	414.986	590.491	373.907	373.907	492.606	424.3	479.531	776.555	431.003	431.003	402.173	425.216	443.974	587.813	340.813	458.399	405.084	694.182	685.063	429.359	434.68	405.194	538.939	557.249	343.129	435.308	404.41	695.79	606.861	408.386	322.134	369.084	412.032	480.408	431.002	590.068	668.306	560.105	419.846	399.909	436.811	597.224	421.515	401.361	470.227	517.335	561.513	539.083	441.727	357.455	566.187	484.19	305.747	432.635	670.817	617.443	522.954	338.788	413.462	554.763	377.625	307.013	307.013	348.116	474.794	414.943	501.195
Csa3G739040	290.757	290.757	298.59	278.144	472.091	285.996	285.996	424.354	278.562	412.025	377.454	207.267	207.267	199.699	312.483	356.44	415.611	483.444	483.444	570.339	608.164	500.433	430.014	255.188	255.188	307.76	322.258	491.938	554.224	312.992	694.687	549.524	373.235	523.105	288.461	334.551	320.464	287.021	355.782	381.999	490.258	604.841	523.112	428.862	346.828	187.267	305.673	364.672	465.048	632.299	396.466	457.024	404.948	329.349	313.625	209.636	323.738	369.273	341.654	305.514	311.566	584.091	315.168	224.925	159.459	391.107	690.55	375.737	620.187	429.731	427.095	564.304	208.257	183.16	264.273	244.884	274.203	274.203	240.052	292.136	545.107	427.764
Csa3G740820	22.1764	22.1764	10.1958	12.2112	26.1012	3.04251	3.04251	11.7225	19.7054	21.64	8.73736	18.8425	18.8425	11.6227	36.1915	23.2461	22.6697	17.2953	17.2953	11.7502	10.2146	12.9104	3.79424	21.3368	21.3368	23.2966	13.3845	13.5283	10.3352	11.5923	11.0268	18.4623	24.3414	13.0311	17.1363	25.9159	22.6506	15.4868	15.4315	6.70173	25.7579	13.303	11.8504	11.4502	29.2777	15.4624	14.6333	27.6267	19.6259	12.9869	9.26323	13.6019	17.6065	19.2862	20.258	13.3632	18.3612	25.0476	14.0974	23.9098	16.5004	24.5416	16.1035	17.7706	13.2883	19.7671	26.1725	14.7348	12.6569	14.5671	10.7071	8.5132	18.9864	21.6391	16.7792	6.86592	9.37445	9.37445	4.94952	14.0506	20.855	13.9868
Csa3G741840	89.9375	89.9375	49.5223	67.8399	81.7081	94.3177	94.3177	62.1292	125.398	81.3663	120.576	69.8279	69.8279	70.7929	105.044	80.0699	120.905	90.5943	90.5943	97.6174	98.2176	90.9879	137.857	75.9589	75.9589	50.2716	83.3959	73.7907	165.363	54.4838	102.392	100.999	155.966	158.235	62.833	91.8837	61.2405	119.764	127.739	105.887	101.314	85.1389	132.048	100.97	77.3231	37.7971	83.7349	76.5653	81.9168	86.0381	140.801	152.341	103.438	66.7599	68.2771	79.3442	129.495	65.8394	76.2917	66.4162	124.238	96.2032	145.698	84.7913	74.4144	135.546	87.5771	60.1671	83.9957	104.883	84.4672	99.7261	65.2656	69.5544	147.867	54.1645	73.8238	73.8238	46.1955	120.016	84.1393	96.1594
Csa3G743420	41.8887	41.8887	16.0219	36.6335	83.9778	41.0738	41.0738	64.4737	51.9505	69.2479	94.3635	19.9508	19.9508	25.3586	37.9569	49.9361	74.4861	69.1811	69.1811	53.328	66.0022	86.6844	88.5323	62.3034	62.3034	41.6886	60.7451	55.343	81.3895	49.8469	48.8329	61.9029	78.4335	89.3561	33.3205	54.1878	31.8786	62.9795	89.1598	50.9332	54.9502	75.3834	77.8743	75.9877	53.3004	31.7839	58.5332	66.304	42.665	53.5709	81.5165	72.5434	94.6347	48.2155	58.5232	19.2097	63.7812	55.1047	28.1947	42.5064	60.1778	96.2032	52.9114	39.6031	19.9324	74.8327	69.4577	47.8881	40.2719	90.3163	64.2427	85.132	30.2595	41.7326	70.263	48.8243	22.2643	22.2643	30.5221	50.348	91.3307	94.4111
Csa3G743430	6.16011	6.16011	10.1958	25.7792	17.0225	6.08501	6.08501	5.86124	4.4785	10.3872	5.24241	13.3006	13.3006	24.302	24.7161	18.0803	23.7492	14.8245	14.8245	11.7502	4.71445	7.37739	10.118	14.509	14.509	20.8443	21.6211	12.2984	21.9622	10.4331	1.57526	7.60211	14.4246	14.8927	19.9923	16.4919	27.6841	41.298	30.863	6.70173	5.15158	8.86864	5.07876	7.28649	28.527	15.4624	22.7629	17.3653	5.1198	6.49344	12.9685	14.5087	8.80323	22.9951	21.7586	26.7265	26.0923	23.6163	7.46332	7.96994	9.7061	11.78	14.5698	22.3402	11.9595	30.3567	11.073	15.9627	14.9581	12.3821	8.32775	14.5941	18.9864	23.9576	23.0714	15.2576	3.51542	3.51542	7.42428	10.538	10.7871	9.32455
Csa3G745540	18.4803	18.4803	8.73923	18.9952	22.6967	19.7763	19.7763	32.823	33.1409	31.1616	41.9393	26.6011	26.6011	13.7359	41.4878	35.2996	47.4984	36.2377	36.2377	51.5203	32.2154	47.9531	48.0604	41.8201	41.8201	23.2966	30.8874	33.2058	45.2164	22.0254	34.6556	38.0105	50.486	44.678	22.8484	29.4499	22.6506	19.6166	44.5799	25.4666	37.7782	39.9089	69.4097	27.0641	30.0284	13.7444	23.5759	46.5707	33.2787	29.2205	53.7268	48.9668	36.3133	32.6382	42.767	16.704	60.882	25.0476	36.4873	34.5364	42.7068	44.175	33.7406	34.0181	19.9324	45.182	38.2521	25.7859	40.2719	50.985	45.2078	58.3762	18.9864	20.0935	45.0942	16.0205	21.0925	21.0925	15.6735	58.5442	54.6546	39.6293
Csa3G746550	11.0882	11.0882	10.1958	1.3568	17.0225	10.6488	10.6488	16.4115	8.95699	18.1776	19.2222	8.86704	8.86704	6.33966	7.94447	21.5242	8.63607	19.766	19.766	20.7889	11.7861	12.2957	16.4417	21.3368	21.3368	17.1659	18.5324	12.2984	15.5028	22.0254	34.6556	17.3762	12.6215	7.44634	19.9923	11.78	10.0669	11.357	8.57305	22.7859	24.8993	9.7555	15.2363	16.6548	27.7762	6.8722	8.94257	17.3653	23.8924	21.9154	10.1896	12.6951	19.8073	23.7369	24.7598	3.34081	7.73105	12.8816	9.95109	23.9098	4.85305	14.725	7.66832	22.848	0	16.9433	22.1459	7.3674	33.3681	8.74028	14.2761	25.5396	13.6464	6.95544	3.14611	5.34016	4.68723	4.68723	12.3738	8.78163	18.6976	13.9868
Csa3G746620	17.2483	17.2483	17.4785	36.6335	36.3147	12.17	12.17	16.4115	28.6624	40.6831	22.7171	7.75866	7.75866	14.7925	35.3088	24.1071	28.0672	46.9443	46.9443	30.7314	34.5726	30.1244	18.9712	15.3625	15.3625	15.9398	33.9761	22.1372	38.7569	11.5923	36.2309	39.0966	47.7814	29.7854	15.2322	31.8059	12.5837	17.5517	24.0046	21.4455	27.4751	36.3614	86.3388	34.3506	29.2777	6.01317	25.2018	26.048	19.6259	25.1621	68.5479	59.8483	49.5182	17.0609	26.2604	20.0449	54.1173	11.4503	9.12183	13.2832	41.7362	58.8999	24.5386	30.9717	9.3018	45.182	48.3184	4.9116	47.1757	31.3194	45.2078	70.538	8.89986	23.1848	34.6072	19.072	15.2335	15.2335	6.59936	41.5664	34.5187	50.1195
Csa3G748820	62.8331	62.8331	37.87	6.78399	124.832	12.17	12.17	55.0957	52.8462	97.8127	87.3736	28.8179	28.8179	31.6983	29.1297	108.482	33.4648	65.8868	65.8868	78.6362	93.5032	121.112	63.2373	77.6658	77.6658	38.0102	75.1592	119.295	54.2597	51.0061	81.9133	103.171	54.9936	61.4323	46.6488	43.5858	66.274	13.4219	15.4315	64.3366	75.5565	93.1207	50.7876	115.543	42.0397	62.7088	66.6628	120.768	64.8508	94.9666	67.6216	33.5513	119.944	55.6333	57.7729	17.5393	32.857	128.101	64.6821	58.4462	52.4129	133.507	75.1496	61.4356	11.9595	37.4164	101.67	55.2555	87.4476	50.2566	71.3807	110.672	33.2261	33.2315	28.315	86.2054	31.6388	31.6388	50.3201	38.6392	169.717	112.477
Csa3G750390	30.8005	30.8005	34.9569	36.6335	79.4384	50.2014	50.2014	99.6411	111.962	72.7103	82.1312	23.276	23.276	47.5474	55.6113	52.519	58.2935	97.183	97.183	150.945	92.7174	131.564	126.475	53.7687	53.7687	72.3421	49.4198	35.6655	56.8434	66.0761	141.773	78.1931	94.6612	134.034	55.2169	41.2298	56.2071	67.1093	82.3013	61.6559	120.203	94.8944	82.953	81.1924	66.0624	30.9249	60.1591	49.728	122.875	102.272	134.317	112.442	81.4299	49.6991	63.025	47.6065	50.2518	47.2326	79.6087	66.4162	71.8252	91.2949	72.0822	91.3918	47.8378	56.4775	108.716	24.558	90.8994	129.648	178.452	104.591	45.0926	34.7772	54.5325	56.4531	64.4494	64.4494	47.0205	107.136	93.4881	89.7488
Csa3G751980	9.85617	9.85617	14.5654	9.49759	15.8877	21.2975	21.2975	18.756	16.1226	19.9088	10.4848	15.5173	15.5173	10.5661	7.06175	15.4974	14.0336	13.1774	13.1774	8.13478	14.1433	15.3696	17.7065	16.2159	16.2159	18.392	7.20705	14.7581	15.5028	12.7515	12.602	16.2902	12.6215	13.0311	8.56814	15.3139	16.7782	3.09735	12.8596	9.38243	17.1719	17.7373	8.46459	12.4911	20.2691	16.3215	15.4462	14.9973	14.5061	13.7986	11.1159	12.6951	22.0081	14.0938	14.2557	8.35202	10.6302	19.3224	5.8048	7.96994	15.5298	17.67	9.96882	15.232	10.6306	7.76566	9.0597	11.0511	14.9581	11.6537	10.7071	12.1617	7.71321	10.0467	14.6818	10.6803	10.5463	10.5463	15.6735	15.8069	17.9785	9.90734
Csa3G769100	1.23202	1.23202	0	5.42719	4.53934	0	0	2.3445	6.26989	6.05919	0	0	0	0	7.06175	2.5829	1.07951	4.94151	4.94151	7.23092	1.57148	2.45913	2.52949	2.56041	2.56041	6.13068	9.26621	2.45969	0	1.15923	0	2.17203	5.40921	3.72317	1.90403	0	0.838912	3.09735	10.2877	2.68069	3.43439	0	1.69292	0	2.25213	0	1.62592	0.789333	3.4132	1.62336	0	1.81359	3.30121	3.70889	6.75268	0	1.93276	1.43129	4.14629	2.65665	4.85305	0	3.83416	1.5232	0	5.64775	6.0398	0	3.45188	3.64179	3.56904	7.29703	0.593324	0.772826	9.43832	2.28864	0	0	4.94952	4.68354	4.31483	1.16557
Csa3G774730	197.123	197.123	155.85	206.233	192.922	200.805	200.805	341.124	538.315	369.611	429.878	170.691	170.691	187.02	256.871	217.825	228.856	298.961	298.961	367.873	381.87	368.87	345.276	205.686	205.686	148.363	166.792	184.477	206.703	272.419	374.911	425.718	387.66	392.794	173.267	159.029	181.205	162.095	282.053	269.41	307.377	492.209	402.915	296.664	99.8443	150.329	152.024	224.96	348.146	349.834	429.814	415.311	315.816	226.984	170.318	157.018	281.217	153.148	291.899	223.158	358.155	302.353	306.733	191.415	184.707	223.792	252.665	191.552	303.765	437.014	377.128	378.229	117.478	180.069	225.471	144.184	294.124	294.124	251.601	454.889	381.863	320.531
Csa3G776330	104.722	104.722	78.653	61.0559	133.91	94.3177	94.3177	99.6411	77.9258	117.721	178.242	91.9955	91.9955	53.8871	82.9756	137.755	118.746	182.836	182.836	105.752	129.647	111.89	123.945	102.416	102.416	122.614	142.082	150.041	166.655	127.515	149.649	204.171	146.049	115.418	104.722	98.9516	167.782	103.245	140.598	148.778	137.375	157.862	199.764	129.075	129.873	109.096	138.203	153.92	121.169	150.973	144.506	136.019	107.84	89.755	139.555	75.1682	129.495	133.11	99.5109	132.832	107.738	118.782	107.357	76.1599	45.1802	132.722	209.38	209.971	134.623	70.6506	105.881	122.833	75.3521	80.3739	138.429	73.9993	104.291	104.291	112.189	103.623	140.232	105.484
Csa3G776910	32.0325	32.0325	40.7831	27.136	64.6856	28.9038	28.9038	44.5454	50.1592	58.8607	40.1918	33.2514	33.2514	21.1322	33.5433	69.7383	35.6238	52.7094	52.7094	65.0783	62.8593	55.9452	86.0028	48.6478	48.6478	63.7591	76.1888	68.8713	76.2219	46.3692	56.7092	76.0211	72.1228	74.4634	47.6008	50.6538	61.2405	47.4928	60.8687	46.9121	84.1424	81.5915	72.7955	59.3329	55.5525	48.9644	55.2813	48.1493	72.5305	79.5447	56.5057	58.0347	51.719	45.2484	69.0274	28.3969	47.3527	57.2516	58.048	82.3561	55.3248	69.6983	41.409	45.6959	29.2342	52.2417	87.5771	51.5718	79.3932	53.8984	69.0014	63.2409	39.1594	34.7772	54.5325	38.9069	43.3569	43.3569	42.0709	64.9841	76.2287	63.5235
Csa3G776920	60.369	60.369	52.4354	52.9151	114.618	44.1164	44.1164	97.2966	98.5269	123.781	90.8685	60.9609	60.9609	38.038	56.494	117.092	63.691	102.948	102.948	91.2904	125.719	138.941	120.151	96.4422	96.4422	68.6636	83.3959	106.996	89.1409	79.9868	124.445	109.688	70.3197	100.526	43.7927	48.2978	94.797	59.8822	77.1575	50.9332	88.4354	117.066	57.5592	95.7654	110.354	55.8366	69.9146	82.0906	78.5036	139.609	92.6323	91.5861	95.7351	69.7271	99.0393	41.7601	61.8484	98.0434	85.4135	87.6694	77.6488	113.873	82.0511	76.6676	47.8378	56.4775	103.683	47.8881	96.6526	84.4894	66.622	138.644	55.7724	48.6881	62.9221	70.9478	56.2467	56.2467	49.4952	68.4967	161.806	124.133
Csa3G777590	186.035	186.035	167.502	119.398	295.057	246.443	246.443	187.56	173.766	319.406	185.232	154.065	154.065	178.567	165.068	275.509	177.039	251.193	251.193	171.734	268.723	311.695	168.211	225.316	225.316	208.443	259.454	296.393	189.909	217.935	190.606	274.762	157.769	174.989	184.691	221.463	202.178	96.018	119.165	239.922	275.609	362.727	177.756	246.7	299.533	174.382	213.809	322.837	273.056	278.406	133.391	141.46	213.478	215.857	277.61	117.764	123.697	327.766	211.461	249.725	164.033	346.528	199.376	175.168	115.608	168.727	289.91	222.25	238.18	170.436	132.054	266.342	211.817	153.792	143.672	312.781	210.925	210.925	218.604	168.607	468.16	320.531
Csa3G777610	125.666	125.666	142.741	82.7647	228.102	141.477	141.477	148.876	183.618	265.739	138.05	148.523	148.523	177.51	149.18	275.509	148.972	191.895	191.895	223.255	246.723	271.734	188.447	148.504	148.504	237.871	234.744	227.521	239.001	256.19	239.439	332.321	199.239	199.19	171.363	190.835	231.54	149.705	172.318	288.175	260.155	310.402	204.843	278.969	279.264	156.343	226.816	355.2	224.418	275.16	221.391	164.13	231.085	203.247	272.358	122.775	150.755	320.609	190.729	204.562	160.151	349.473	211.646	162.982	62.4549	199.789	298.97	372.054	215.167	187.916	199.866	232.289	167.317	152.247	142.623	193.771	153.507	153.507	205.405	183.243	439.394	268.664
Csa3G777640	67.7612	67.7612	99.0446	56.9855	88.5171	68.4564	68.4564	187.56	154.956	118.587	120.576	42.1184	42.1184	59.1702	73.2657	111.926	72.3271	129.303	129.303	186.196	132.004	115.579	161.888	74.2519	74.2519	99.3171	100.899	91.0085	90.4328	108.968	162.251	116.204	137.033	145.204	89.4894	103.664	75.502	89.8232	87.4452	116.61	150.254	117.953	177.756	128.034	101.346	51.5415	77.2312	91.5626	127.995	103.895	144.506	121.51	90.2331	100.882	118.547	43.4305	91.8062	88.74	112.779	100.953	117.444	108.965	157.967	130.995	38.536	96.0118	83.5505	50.3439	110.46	166.794	157.038	132.563	61.1123	68.7815	114.309	52.6387	127.727	127.727	96.5157	161.582	155.334	116.557
Csa3G777680	103.49	103.49	34.9569	92.2623	97.5958	272.304	272.304	378.636	561.603	285.648	171.252	70.9363	70.9363	45.4342	185.371	75.7651	235.333	397.791	397.791	356.123	201.935	173.984	455.309	63.1568	63.1568	44.1409	83.3959	105.767	262.255	202.865	513.533	343.181	412.903	340.67	78.0653	97.7736	31.0397	236.431	157.744	403.444	269.599	261.625	450.316	218.595	79.5752	24.0527	49.5906	187.072	427.503	234.576	493.73	574	303.711	54.1497	33.0131	119.434	390.418	58.6829	356.581	61.1029	422.215	216.948	365.779	84.2836	30.5631	204.025	92.6102	29.4696	325.627	404.967	237.936	259.045	35.5994	74.1913	296.783	20.5977	299.983	299.983	225.203	629.936	176.189	238.942
Csa3G778270	2.46404	2.46404	4.36961	0	4.53934	1.52125	1.52125	0	0	1.7312	0	1.10838	1.10838	11.6227	12.3581	3.44387	4.31803	1.64717	1.64717	1.80773	0.785741	0.614783	0	0.853471	0.853471	15.9398	8.23663	13.5283	3.87569	0	1.57526	0	0	1.86159	6.66411	4.71198	10.9059	12.3894	19.718	0	1.71719	0.886864	3.38584	3.12278	39.0369	3.4361	14.6333	3.94667	0.8533	0.81168	0.926323	0.906793	0	4.45066	24.0095	5.01121	4.83191	5.72516	0.829257	5.31329	0	0.981666	0.766832	8.63145	1.32883	14.1194	7.04643	9.8232	1.15063	0.728357	1.18968	0	14.2398	4.63696	9.43832	6.86592	1.17181	1.17181	0.82492	0.585442	3.5957	1.74835
Csa3G778360	1.23202	1.23202	4.36961	14.9248	6.80901	0	0	0	2.6871	0	0	5.5419	5.5419	14.7925	7.06175	4.30483	11.8746	0	0	0	0	0	1.26475	0.853471	0.853471	12.2614	6.17747	3.68953	21.9622	1.15923	1.57526	1.08602	0	0	9.52015	15.3139	4.19456	10.3245	24.0046	0	2.57579	0.886864	0	0	14.2635	1.71805	4.0648	7.89333	0.8533	0	0	2.72038	0	12.6102	13.5054	13.3632	14.4957	10.019	0.829257	7.96994	0.97061	1.96333	1.53366	7.61599	5.31531	12.0015	5.03317	7.3674	1.15063	1.45671	2.37936	0	11.2732	6.18261	12.5844	0.76288	0	0	1.64984	2.34177	0	1.74835
Csa3G778440	73.9213	73.9213	26.2177	39.3471	91.9216	42.5951	42.5951	269.617	229.299	185.238	68.1514	53.2022	53.2022	47.5474	105.044	93.8454	89.5992	215.779	215.779	327.199	255.366	164.147	117.621	82.7867	82.7867	142.232	86.4846	97.1577	100.768	84.6237	593.871	330.149	135.23	130.311	82.8253	108.376	98.1527	53.6875	48.0091	213.115	227.528	266.059	155.749	99.9291	143.385	32.6429	86.1738	97.8773	256.843	300.322	217.686	182.265	140.852	61.5675	130.552	25.8913	73.445	39.3605	138.486	87.6694	163.063	137.433	131.895	84.2836	27.9054	86.8342	126.836	34.3812	232.426	220.692	136.813	257.828	36.7861	51.0065	88.091	28.9894	67.9648	67.9648	56.0946	239.446	246.665	113.643
Csa3G779010	2.46404	2.46404	1.45654	1.3568	15.8877	3.04251	3.04251	5.86124	2.6871	8.65599	10.4848	2.21676	2.21676	0	0.882719	6.02677	0	6.58868	6.58868	2.71159	8.64315	3.07391	3.79424	21.3368	21.3368	0	12.3549	28.2864	0	4.63692	3.15051	4.34406	1.80307	1.86159	0.952015	0	5.87238	0	3.42922	4.02104	20.6063	7.98177	6.77167	31.2278	0.750709	2.57707	6.50368	1.57867	17.066	14.6102	10.1896	2.72038	4.40161	2.96711	6.00238	0	0	8.58774	4.97554	2.65665	0	5.88999	3.06733	5.07732	1.32883	0	20.1327	2.4558	10.3556	2.91343	7.13807	8.5132	4.15327	0	1.0487	4.57728	2.34361	2.34361	11.5489	3.51265	3.5957	8.15898
Csa3G781050	0	0	0	0	3.4045	0	0	0	10.7484	9.52159	6.98989	0	0	0	3.53088	3.44387	0	0	0	3.61546	0	2.45913	6.32373	3.41388	3.41388	0	0	0	10.3352	0	0	7.60211	11.72	0	0	9.42396	8.38912	0	2.57192	2.68069	0	12.4161	54.1734	3.12278	9.00851	3.4361	2.43888	14.9973	2.5599	12.9869	13.8949	6.34755	9.90363	11.1267	8.25328	0	3.86552	2.86258	0	0	4.85305	14.725	1.53366	3.55413	0	7.05969	0	0	4.6025	5.0985	3.56904	13.3779	1.77997	0	0	3.8144	0	0	0	9.36707	12.9445	0
Csa3G781590	34.4966	34.4966	85.9357	63.7695	62.4159	25.8613	25.8613	45.7177	65.386	67.5167	76.8887	31.0346	31.0346	50.7173	87.3892	71.4603	85.2812	27.1783	27.1783	48.8087	66.788	59.0192	104.974	48.6478	48.6478	93.1864	93.6916	72.5608	129.19	37.0953	40.9566	58.6448	85.6458	80.0482	57.1209	76.5697	72.1464	84.661	157.744	42.8911	48.0814	53.2118	126.969	52.0464	81.8273	55.8366	110.563	59.9893	52.9046	60.0643	75.0322	91.5861	56.1206	91.2386	87.7849	74.333	106.302	67.2707	45.6092	63.7595	79.59	48.1016	59.0461	73.6212	38.536	82.5984	74.4908	106.827	43.7238	59.7253	58.2943	53.5116	56.3658	68.0087	89.1397	55.6902	11.7181	11.7181	42.0709	73.1803	64.0034	63.5235
Csa3G782740	1.23202	1.23202	0	0	4.53934	6.08501	6.08501	3.51675	5.37419	5.19359	3.49494	3.32514	3.32514	1.05661	0	0	10.7951	13.1774	13.1774	9.03865	3.92871	0.614783	5.05899	5.97429	5.97429	1.22614	5.14789	2.45969	5.16759	1.15923	9.45153	3.25805	2.7046	3.72317	1.90403	1.178	0	1.03245	4.28653	6.70173	10.3032	2.66059	5.07876	1.04093	4.50426	3.4361	5.69072	4.736	17.066	4.87008	7.41059	7.25434	2.20081	3.70889	5.25209	1.6704	4.83191	1.43129	3.31703	2.65665	3.88244	2.945	5.36783	2.03093	1.32883	4.23581	6.0398	1.2279	9.20501	5.0985	7.13807	1.21617	1.18665	0.772826	3.14611	0.76288	2.34361	2.34361	1.64984	2.92721	0.719139	2.33114
Csa3G784370	38.1927	38.1927	33.5004	39.3471	61.2811	24.3401	24.3401	42.2009	42.9936	59.7263	36.6969	23.276	23.276	33.8115	45.0187	74.9041	35.6238	68.3575	68.3575	56.9435	40.0728	41.8052	29.0892	47.7944	47.7944	83.3773	63.8339	60.2624	54.2597	35.9361	77.1875	67.333	51.3875	39.0933	66.6411	61.2558	50.3347	39.2331	49.7237	32.1683	59.2431	69.1754	38.9371	52.0464	75.0709	29.2068	44.7128	60.7786	62.2909	47.8891	29.6423	38.9921	35.2129	50.4408	72.7789	12.528	47.3527	58.6829	48.0969	55.7896	39.795	72.6433	37.5748	55.8506	26.5766	36.7104	84.5572	23.3301	62.1338	44.4298	35.6904	26.7558	39.7527	32.4587	35.6559	25.175	19.9207	19.9207	37.1214	42.1518	52.4972	50.1195
Csa3G791520	30.8005	30.8005	30.5873	52.9151	24.9664	18.255	18.255	29.3062	35.828	28.5648	26.2121	28.8179	28.8179	48.6041	48.5496	26.69	30.2262	21.4132	21.4132	23.5005	26.7152	22.1322	27.8244	27.3111	27.3111	74.7943	43.2423	27.0566	27.1298	24.3438	15.7526	34.7525	36.0614	16.7543	36.1766	56.5438	36.0732	46.4603	56.5822	34.849	36.9196	41.6826	23.7009	31.2278	48.0454	36.079	43.8999	52.8853	34.9853	17.0453	34.274	48.9668	33.0121	28.9293	58.5232	45.1009	31.8906	44.37	24.0485	34.5364	55.3248	30.4316	32.9738	32.4949	23.9189	67.0671	46.3051	34.3812	18.41	27.6776	28.5523	26.7558	32.6328	44.0511	45.0942	32.8038	14.0617	14.0617	25.5725	36.2974	20.1359	39.0466
Csa3G798610	9.85617	9.85617	17.4785	14.9248	27.236	25.8613	25.8613	29.3062	19.7054	24.2368	26.2121	16.6257	16.6257	13.7359	13.2408	15.4974	17.2721	25.5311	25.5311	33.443	37.7156	28.28	35.4129	27.3111	27.3111	24.5227	19.562	13.5283	23.2541	30.14	29.9298	24.9784	30.6522	33.5085	17.1363	11.78	16.7782	14.4543	31.7203	21.4455	34.3439	34.5877	10.1575	26.0232	18.7677	16.3215	25.2018	20.5227	23.0391	32.4672	21.3054	27.2038	26.4097	22.9951	24.0095	13.3632	17.3949	21.4694	14.0974	18.5965	14.5592	27.4866	13.803	21.8325	9.3018	16.2373	28.1857	12.279	24.1631	34.2328	36.88	35.269	15.4264	10.0467	15.7305	18.3091	15.2335	15.2335	19.7981	28.1012	38.8335	28.5564
Csa3G799630	36.9606	36.9606	43.6961	39.3471	52.2024	39.5526	39.5526	46.8899	46.5764	42.4143	31.4545	29.9263	29.9263	43.321	53.8459	55.1019	35.6238	42.8264	42.8264	39.7701	44.7872	52.2565	48.0604	64.0103	64.0103	42.9148	51.4789	45.5043	60.7191	41.7323	22.0536	45.6126	51.3875	39.0933	53.3129	53.0098	41.9456	93.953	78.8721	33.5087	48.0814	39.022	28.7796	39.5553	51.0482	40.3742	47.9647	33.152	47.7848	38.149	37.0529	35.3649	39.6145	45.9902	43.5173	51.7825	71.5122	52.2421	42.2921	47.8196	36.8832	33.3766	32.207	59.9124	39.8649	64.9492	54.3582	40.5207	29.9163	47.3432	38.0697	23.1073	43.3126	51.7794	69.2143	70.9478	36.326	36.326	42.0709	32.7848	58.9694	39.6293
Csa3G806810	52.9769	52.9769	27.6742	39.3471	83.9778	30.4251	30.4251	37.512	50.1592	47.6079	31.4545	37.6849	37.6849	47.5474	52.9631	53.3799	46.4189	32.1198	32.1198	43.3855	44.0015	48.5678	37.9424	40.9666	40.9666	49.0455	71.0409	68.8713	54.2597	23.1846	39.3814	64.0749	43.2737	39.0933	47.6008	50.6538	44.4623	42.3305	46.2945	32.1683	48.0814	46.1169	44.0159	43.719	46.544	38.6561	66.6628	52.096	33.2787	39.7723	43.5372	50.7804	52.8194	34.8635	60.7741	48.4417	58.9493	63.6924	28.1947	26.5665	36.8832	57.9183	42.1758	39.0954	43.8513	36.7104	82.5439	67.5345	28.7656	37.8746	35.6904	53.5116	42.7193	41.7326	42.9968	60.2675	42.185	42.185	23.0978	30.443	46.0249	44.8744
Csa3G811590	39.4247	39.4247	43.6961	36.6335	90.7868	45.6376	45.6376	98.4689	77.0301	98.6783	76.8887	31.0346	31.0346	27.4719	52.9631	71.4603	57.2139	49.4151	49.4151	95.8097	74.6454	87.2992	106.239	53.7687	53.7687	55.1761	84.4254	83.6294	94.3084	73.0315	91.3648	96.6554	100.07	96.8024	36.1766	70.6797	89.7635	75.3689	73.7283	85.7822	97.88	80.7046	84.6459	85.3561	44.2918	42.9512	86.9868	98.6666	93.863	84.4147	62.99	95.2133	101.237	56.3751	66.7765	40.0897	56.0501	125.238	76.2917	45.163	89.2961	99.1482	97.3877	63.4666	42.5225	67.0671	103.683	78.5856	79.3932	77.9342	59.4839	72.9703	43.3126	38.6413	67.1169	91.5456	39.8414	39.8414	51.1451	74.9366	96.3646	101.987
Csa3G815470	32.0325	32.0325	39.3265	27.136	68.0901	38.0313	38.0313	59.7847	69.8645	66.6511	61.1615	25.4927	25.4927	25.3586	31.7779	63.7116	52.8959	52.7094	52.7094	64.1744	74.6454	65.7818	54.3841	57.1825	57.1825	33.1057	46.331	71.331	47.8002	42.8915	86.639	81.4512	54.9936	78.1866	52.3608	25.9159	52.0125	25.8113	37.7214	76.3998	70.4049	78.044	38.9371	69.7422	43.5411	48.1054	56.0943	51.3067	78.5036	104.707	75.0322	53.5008	64.9238	28.1875	66.0262	32.5729	34.7897	54.389	66.3406	58.4462	39.795	62.8266	51.3778	45.6959	25.2477	37.4164	78.5174	40.5207	96.6526	46.6149	70.191	65.6733	36.7861	35.55	30.4124	62.5561	41.0132	41.0132	66.8186	59.1297	89.1732	62.3579
Csa3G815990	44.3528	44.3528	71.3703	54.2719	46.5282	36.5101	36.5101	63.3014	66.2817	53.6671	64.6564	55.419	55.419	48.6041	63.5558	49.0751	39.9418	70.8283	70.8283	60.5589	49.5017	67.0113	61.9726	50.3548	50.3548	47.8193	66.9226	66.4116	56.8434	60.2799	64.5855	56.4728	57.6982	78.1866	51.4088	54.1878	57.8849	72.2716	49.7237	54.9542	47.2228	68.2885	84.6459	78.0696	60.0567	56.6956	64.2239	74.1973	82.7701	63.3111	75.0322	81.6114	71.5262	58.6004	64.5256	49.2769	58.9493	56.536	75.4624	42.5064	59.2072	69.6983	69.0149	60.4202	42.5225	64.2432	49.325	45.4323	80.5438	93.2297	70.191	62.0248	58.739	53.325	58.7273	67.1334	45.7005	45.7005	54.4448	63.8132	67.5991	58.8612
Csa3G816050	24.6404	24.6404	21.8481	27.136	52.2024	12.17	12.17	67.9904	54.6376	62.3231	43.6868	26.6011	26.6011	26.4152	61.7903	68.8774	51.8164	65.8868	65.8868	65.9821	65.2165	57.1748	49.3251	67.4242	67.4242	67.4375	67.9522	49.1938	63.3029	22.0254	74.037	59.7308	54.0921	46.5396	58.0729	68.3237	43.6234	45.4278	39.436	45.5718	85.8596	76.2703	44.0159	48.9236	72.0681	28.3478	51.2165	50.5173	68.264	56.0059	45.3898	50.7804	52.8194	55.6333	87.7849	13.3632	44.4535	55.1047	44.7799	61.1029	47.5599	68.7166	30.6733	92.915	18.6036	50.1238	64.4245	22.1022	57.5313	56.8118	47.5872	60.8086	37.9727	26.2761	48.2403	35.0925	22.2643	22.2643	23.0978	55.617	64.7225	55.3645
Csa3G816170	7.39213	7.39213	4.36961	6.78399	6.80901	0	0	3.51675	3.5828	0.865599	1.74747	6.65028	6.65028	5.28305	11.4753	2.5829	1.07951	2.47075	2.47075	1.80773	3.14296	4.91826	5.05899	5.12082	5.12082	20.8443	5.14789	8.60891	9.04328	0	1.57526	0	2.7046	0	9.52015	4.71198	5.87238	2.0649	4.28653	8.04208	5.15158	3.54745	8.46459	0	11.2606	1.71805	7.31664	6.31466	3.4132	1.62336	1.85265	0.906793	2.20081	10.3849	12.7551	8.35202	1.93276	6.44081	1.65851	7.96994	3.88244	1.96333	2.3005	6.09279	2.65766	3.52985	6.0398	8.5953	2.30125	2.91343	0	7.29703	8.30653	4.63696	0	2.28864	1.17181	1.17181	1.64984	4.09809	5.03397	3.49671
Csa3G817730	1.23202	1.23202	0	9.49759	2.26967	0	0	8.20574	6.26989	3.4624	13.9798	1.10838	1.10838	4.22644	6.17903	6.02677	5.39754	26.3547	26.3547	14.4618	3.92871	11.6809	12.6475	5.97429	5.97429	9.80909	9.26621	2.45969	16.7947	5.79615	9.45153	5.43008	13.523	14.8927	4.76008	12.958	4.19456	9.29206	14.5742	17.4245	12.0203	7.09491	8.46459	10.4093	12.0113	2.57707	8.94257	3.15733	10.2396	8.1168	5.55794	19.9494	5.50202	12.6102	11.2545	0.835202	12.563	6.44081	7.46332	2.65665	6.79427	24.5416	6.13466	14.7242	2.65766	14.1194	10.0663	7.3674	13.8075	10.9254	11.8968	18.2426	4.15327	3.86413	23.0714	3.8144	5.85903	5.85903	9.07413	14.0506	7.91053	6.99341
Csa3G819780	11.0882	11.0882	13.1088	35.2768	11.3483	18.255	18.255	15.2392	22.3925	9.52159	36.6969	13.3006	13.3006	13.7359	30.8952	13.7755	20.5107	26.3547	26.3547	26.2121	29.0724	34.4278	41.7366	9.38818	9.38818	23.2966	32.9465	33.2058	40.0488	5.79615	26.7793	21.7203	45.9783	18.6159	17.1363	29.4499	26.8452	66.0769	32.5776	18.7649	22.3235	29.2665	37.2442	16.6548	22.5213	12.8854	28.4536	11.84	20.4792	19.4803	21.3054	33.5513	22.0081	22.9951	43.5173	31.7377	49.2854	13.5973	20.7314	21.2532	19.4122	13.7433	31.4401	21.3248	11.9595	40.9462	16.1061	29.4696	42.5731	24.0358	34.5007	18.2426	11.2732	27.0489	60.8247	7.6288	9.37445	9.37445	4.94952	17.5633	25.1699	13.9868
Csa3G820510	28.3365	28.3365	37.87	51.5583	36.3147	9.12752	9.12752	26.9617	25.9753	36.3551	33.202	21.0592	21.0592	34.8681	45.9014	25.829	44.2598	23.884	23.884	15.3657	16.5006	38.1165	27.8244	34.9923	34.9923	53.95	48.3902	29.5163	33.5893	15.07	12.602	24.9784	42.3721	16.7543	39.9846	47.1198	32.7176	59.8822	48.8664	18.7649	16.3133	21.2847	33.8584	31.2278	35.2833	39.5151	39.0221	26.8373	23.0391	21.9154	44.4635	38.0853	34.1125	48.2155	49.5197	36.7489	51.2182	27.9102	24.8777	34.5364	33.9714	40.2483	33.7406	42.6495	25.2477	42.3581	46.3051	27.0138	28.7656	26.9492	44.0181	34.0528	19.5797	51.0065	54.5325	38.9069	15.2335	15.2335	19.7981	32.7848	27.3273	41.9605
Csa3G821600	187.267	187.267	177.698	70.5535	186.113	130.828	130.828	146.531	125.398	149.749	103.101	181.774	181.774	121.51	143.883	156.696	145.734	214.132	214.132	182.581	150.077	162.303	101.18	242.386	242.386	114.031	150.318	162.34	114.979	155.337	193.756	166.16	128.919	81.9097	126.618	142.537	135.904	89.8232	90.8744	159.501	154.547	170.278	82.953	160.303	169.66	104.801	142.268	149.184	222.711	193.18	120.422	115.163	155.157	171.351	161.314	96.8835	114.033	198.234	190.729	183.309	94.1492	160.011	83.5847	206.647	122.252	149.665	215.419	95.7762	211.715	129.648	126.106	159.318	106.205	103.559	96.4806	146.473	116.009	116.009	146.011	125.285	179.066	164.345
Csa3G823100	7.39213	7.39213	16.0219	12.2112	13.618	9.12752	9.12752	14.067	17.0183	16.4464	13.9798	11.0838	11.0838	6.33966	14.1235	18.9413	12.9541	9.05943	9.05943	25.3082	25.9295	25.8209	20.236	26.4576	26.4576	22.0705	19.562	25.8267	16.7947	12.7515	36.2309	23.8923	23.4399	13.0311	10.4722	21.2039	12.5837	14.4543	10.2877	9.38243	24.0407	27.4928	25.3938	15.6139	20.2691	9.44927	25.2018	13.4187	18.7726	23.5387	17.6001	19.0427	23.1085	17.8027	20.258	8.35202	16.4285	16.4598	9.95109	21.2532	27.1771	32.395	16.1035	16.2474	9.3018	10.5895	18.1194	4.9116	8.05438	30.591	22.6039	20.6749	8.89986	8.50109	17.8279	11.4432	9.37445	9.37445	13.1987	24.0031	30.923	27.9737
Csa3G823600	92.4016	92.4016	67.0007	59.6991	123.697	74.5414	74.5414	73.8517	58.2204	65.7855	89.121	69.8279	69.8279	86.642	71.5002	107.621	48.5779	119.42	119.42	52.4242	113.147	95.2913	53.1194	90.4679	90.4679	80.925	77.2184	116.835	76.2219	82.3053	67.736	90.1393	63.1074	37.2317	101.866	68.3237	109.897	44.3954	85.7305	40.2104	79.8495	90.4601	72.7955	61.4147	99.8443	75.5942	112.189	98.6666	67.4107	69.8045	74.1059	64.3823	73.727	68.9853	103.541	50.9473	63.7812	127.385	67.9991	95.6393	61.1484	114.855	69.7817	95.9614	41.1937	87.5402	148.982	108.055	69.0375	72.8357	57.1046	91.2129	72.9788	73.4185	74.4578	141.896	72.652	72.652	79.1924	65.5695	117.22	96.1594
Csa3G823630	16.0163	16.0163	14.5654	12.2112	17.0225	4.56376	4.56376	22.2727	15.2269	18.1776	10.4848	8.86704	8.86704	7.39627	19.4198	17.2193	33.4648	14.8245	14.8245	17.1734	23.5722	33.1983	22.7654	7.68124	7.68124	31.8796	17.5028	19.6775	40.0488	5.79615	17.3278	16.2902	17.1292	14.8927	13.3282	23.5599	13.4226	13.4219	12.8596	13.4035	15.4547	18.6241	22.0079	28.1051	18.7677	18.8985	17.0722	10.2613	26.4523	26.7854	35.2003	9.97472	18.7069	23.7369	20.258	10.0224	22.2268	16.4598	12.4389	18.5965	9.7061	26.505	9.20199	15.7397	7.97297	27.5328	24.1592	18.4185	34.5188	8.01193	14.2761	18.2426	13.6464	12.3652	17.8279	11.4432	12.8899	12.8899	10.724	20.4905	34.5187	13.9868
Csa3G824160	22.1764	22.1764	14.5654	13.568	15.8877	19.7763	19.7763	8.20574	15.2269	13.8496	15.7272	13.3006	13.3006	23.2454	20.3025	14.6364	16.1926	15.6481	15.6481	18.0773	11.0004	23.3617	21.5007	18.7764	18.7764	23.2966	23.6803	22.1372	6.45948	11.5923	15.7526	8.68812	20.7353	7.44634	22.8484	16.4919	17.6171	17.5517	18.0034	22.7859	15.4547	8.86864	15.2363	10.4093	18.017	17.1805	16.2592	15.7867	10.2396	16.2336	12.0422	16.3223	9.90363	22.9951	25.5101	16.704	17.3949	23.6163	12.4389	18.5965	15.5298	17.67	9.96882	22.848	18.6036	19.7671	31.2056	17.1906	13.8075	8.74028	8.32775	13.3779	23.1396	17.775	12.5844	17.5462	17.5771	17.5771	12.3738	13.4652	16.5402	18.6491
Csa3G824790	9.85617	9.85617	16.0219	9.49759	14.7529	6.08501	6.08501	16.4115	18.8097	19.0432	12.2323	12.1922	12.1922	14.7925	6.17903	11.1926	5.39754	7.41226	7.41226	17.1734	18.072	19.0583	15.177	13.6555	13.6555	12.2614	15.4437	15.988	9.04328	13.9108	25.2041	13.0322	14.4246	16.7543	17.1363	16.4919	6.71129	15.4868	7.71575	22.7859	25.7579	16.8504	11.8504	14.573	14.2635	15.4624	11.3814	13.4187	22.1858	18.6686	19.4528	9.06793	16.5061	14.0938	24.0095	2.50561	15.4621	15.7442	19.9022	23.9098	14.5592	23.56	15.3366	11.1701	9.3018	8.47163	17.1128	11.0511	29.9163	20.394	15.4658	14.5941	7.71321	9.27391	11.5357	13.7318	2.34361	2.34361	15.6735	22.2468	20.1359	16.9008
Csa3G824820	156.467	156.467	120.893	123.469	199.731	86.7114	86.7114	160.598	153.165	186.104	221.929	93.1039	93.1039	115.17	152.71	226.434	160.847	192.719	192.719	155.465	209.007	190.583	235.243	188.617	188.617	179.016	212.093	198.005	257.087	198.228	233.138	232.407	205.55	204.774	171.363	184.945	204.694	191.003	219.47	180.947	234.397	301.534	196.379	242.536	202.691	164.074	213.809	269.163	181.753	226.459	223.244	193.147	264.097	160.966	198.829	94.3779	162.352	239.741	150.096	215.188	167.916	271.921	180.206	143.688	69.0991	187.082	252.665	219.794	199.058	142.03	141.572	200.668	119.851	115.151	182.474	179.277	154.678	154.678	152.61	184.414	303.477	259.339
Csa3G824880	23.4084	23.4084	23.3046	32.5632	36.3147	12.17	12.17	29.3062	39.4108	40.6831	92.616	44.3352	44.3352	22.1888	57.3767	39.6045	44.2598	46.1207	46.1207	45.1932	50.2874	51.027	56.9136	46.0874	46.0874	46.5932	44.2719	35.6655	82.6814	20.8661	75.6122	46.6987	79.3351	59.5707	30.4645	37.6959	52.8514	60.9146	80.5867	48.2525	44.647	41.6826	64.3309	64.5375	52.5496	19.7576	45.5258	37.0987	44.3716	51.9475	58.3584	64.3823	42.9157	34.1217	55.522	20.8801	57.9829	53.6734	45.6092	29.2231	49.5011	41.23	39.8753	38.5877	17.2748	48.0059	43.2852	39.2928	40.2719	83.0327	70.191	49.863	36.7861	27.0489	46.1429	30.5152	38.6696	38.6696	19.7981	55.0316	44.5866	43.7088
Csa3G824890	1621.34	1621.34	860.814	588.85	927.16	634.363	634.363	994.067	1049.76	1313.98	1179.54	690.521	690.521	729.061	1106.93	1306.95	1402.28	2007.08	2007.08	1071.98	1078.82	946.766	1263.48	2059.42	2059.42	995.623	1249.91	1055.21	2029.57	1678.56	1146.79	1306.48	1623.66	1165.35	1101.48	1338.2	1286.05	1715.93	2153.55	1213.01	1120.47	1165.34	1562.56	1207.48	982.678	879.641	1226.76	1350.55	981.295	1078.72	1259.8	1603.21	1081.7	1264.73	1171.22	782.585	1446.67	1336.11	1076.38	1288.47	1214.23	1120.08	1167.12	884.47	330.878	1393.58	1342.85	1671.17	1136.82	1074.33	1228.94	1039.83	675.796	759.688	1321.36	795.683	1240.94	1240.94	1225.83	1083.07	1164.29	1181.3
Csa3G826640	2.46404	2.46404	7.28269	6.78399	30.6405	9.12752	9.12752	9.37799	17.0183	15.5808	13.9798	3.32514	3.32514	2.11322	21.1853	19.8022	11.8746	32.1198	32.1198	22.5966	18.8578	41.1905	26.5597	11.0951	11.0951	30.6534	32.9465	9.83876	9.04328	1.15923	23.6288	33.6665	27.9476	20.4774	13.3282	38.8739	15.1004	15.4868	17.1461	12.0631	16.3133	43.4563	44.0159	17.6958	37.5355	5.15415	19.5111	14.9973	33.2787	8.92848	35.2003	50.7804	36.3133	11.1267	17.2569	5.84642	18.3612	5.72516	8.29257	13.2832	19.4122	53.9916	14.5698	23.3557	6.64414	27.5328	56.3714	2.4558	27.615	29.8626	11.8968	40.1337	5.33991	12.3652	25.1688	21.3606	8.20265	8.20265	1.64984	17.5633	38.8335	38.4638
Csa3G827380	197.123	197.123	152.936	162.816	379.035	126.264	126.264	518.134	537.419	573.026	620.352	149.631	149.631	160.605	453.718	456.312	824.744	514.74	514.74	653.494	546.09	521.951	944.766	294.447	294.447	343.318	433.453	327.139	906.911	184.317	674.209	683.104	809.578	901.007	248.476	372.247	333.887	585.4	936.178	418.188	674.857	592.425	914.176	547.528	385.865	146.893	284.536	445.184	549.525	476.456	762.364	817.02	464.37	320.448	446.427	201.284	837.853	460.16	402.19	409.124	759.988	575.256	610.399	353.889	151.486	648.786	530.496	283.645	514.33	731.27	714.997	647.003	154.857	184.705	604.052	200.637	149.991	149.991	230.978	617.641	444.428	499.446
Csa3G829060	34.4966	34.4966	29.1308	17.6384	18.1574	10.6488	10.6488	38.6842	35.828	38.0863	29.707	28.8179	28.8179	21.1322	22.068	35.2996	42.1008	26.3547	26.3547	25.3082	29.0724	33.1983	53.1194	29.018	29.018	34.3318	46.331	15.988	42.6326	34.7769	51.9834	26.0644	44.1752	35.3701	23.8004	32.9839	31.8786	34.0709	55.7249	25.4666	35.2024	39.9089	49.0946	27.0641	44.2918	27.4888	41.461	35.52	49.4914	35.7139	37.0529	41.7125	35.2129	46.732	38.2652	40.9249	61.8484	41.5074	54.731	37.1931	56.2954	32.395	45.2431	35.0335	19.9324	61.4193	43.2852	42.9765	37.9706	28.4059	24.9833	25.5396	27.2929	22.412	40.8994	30.5152	18.7489	18.7489	16.4984	44.4936	29.4847	41.3777
Csa3G829070	226.692	226.692	292.764	214.374	287.113	229.709	229.709	243.828	226.612	244.099	309.302	174.016	174.016	285.285	248.927	321.141	340.045	186.954	186.954	320.872	232.579	223.166	321.246	234.704	234.704	323.7	317.11	252.118	319.098	332.699	267.793	226.977	203.747	320.193	280.845	446.46	317.947	223.009	282.053	265.389	295.357	227.037	252.245	283.132	385.865	276.606	283.723	277.056	246.604	257.303	221.391	209.469	209.077	370.147	399.159	229.681	212.604	302.718	288.582	387.87	256.241	254.251	220.081	293.469	199.324	321.216	271.791	283.645	231.276	257.11	228.418	198.236	321.581	210.982	269.516	312.781	214.441	214.441	259.85	180.902	233.001	261.67
Csa3G835270	34.4966	34.4966	77.1965	51.5583	76.0339	45.6376	45.6376	101.986	46.5764	75.3071	38.4444	44.3352	44.3352	64.4532	139.47	134.311	152.211	70.0047	70.0047	94.002	80.1456	71.9296	26.5597	54.6221	54.6221	137.327	137.964	86.0891	220.914	31.2992	51.9834	97.7414	23.4399	33.5085	87.5854	120.156	135.065	88.7908	137.169	95.1646	128.789	90.4601	37.2442	54.1282	129.122	83.3254	180.477	89.1946	71.6772	104.707	18.5265	29.9242	57.221	100.882	176.32	45.1009	98.5709	117.366	71.3161	90.326	30.0889	78.5333	32.207	118.302	45.1802	165.197	76.5041	78.5856	104.707	35.6895	41.6388	79.0512	56.9591	83.4652	127.942	48.0614	63.2776	63.2776	49.4952	59.7151	46.0249	74.5964
Csa3G835780	9.85617	9.85617	26.2177	50.2015	49.9327	9.12752	9.12752	32.823	53.7419	42.4143	29.707	16.6257	16.6257	23.2454	56.494	24.1071	52.8959	18.9424	18.9424	27.1159	44.0015	44.8792	46.7956	25.6041	25.6041	45.3671	45.3015	34.4357	28.4217	17.3884	36.2309	36.9245	63.1074	42.8165	37.1286	47.1198	25.1673	59.8822	42.008	30.828	31.7681	36.3614	69.4097	49.9645	33.0312	27.4888	30.0795	35.52	43.5183	36.5256	62.99	52.594	52.8194	40.056	38.2652	33.4081	79.2433	19.3224	18.2437	39.8497	52.4129	51.0466	41.409	39.6031	25.2477	57.1835	44.2919	22.1022	44.8744	52.4417	74.9498	54.7277	21.953	51.0065	83.8962	23.6493	24.6079	24.6079	14.0236	54.4461	36.6761	49.5367
Csa3G835820	82.5454	82.5454	81.5661	39.3471	376.765	51.7226	51.7226	300.096	273.188	282.185	305.807	27.7095	27.7095	32.7549	122.698	193.718	138.177	123.538	123.538	184.388	322.154	205.337	220.066	125.46	125.46	36.7841	202.827	255.808	164.071	78.8276	261.492	420.288	194.732	277.376	38.0806	40.0518	253.351	75.3689	78.8721	184.968	366.621	421.26	204.843	267.518	27.7762	108.237	214.622	202.859	263.67	339.282	229.728	284.733	313.615	34.8635	276.86	50.1121	109.201	236.163	189.071	124.862	210.622	249.343	161.802	61.9434	49.1667	124.251	425.806	173.134	326.778	166.065	193.918	203.101	33.8195	42.5054	158.354	194.534	106.634	106.634	137.762	261.693	251.699	389.3
Csa3G839850	93.6336	93.6336	110.697	67.8399	121.427	98.8815	98.8815	120.742	94.9441	132.437	139.798	107.513	107.513	110.944	72.383	118.813	92.8377	121.891	121.891	90.3865	161.863	143.859	125.21	137.409	137.409	117.709	106.047	122.984	122.73	117.082	154.375	145.526	88.3504	132.173	135.186	109.554	115.77	105.31	140.598	108.568	147.679	173.825	126.969	99.9291	165.907	115.109	113.814	138.923	158.714	173.7	112.085	104.281	124.346	114.234	133.553	84.3554	97.6045	143.845	105.316	162.055	78.6194	124.672	95.0872	121.348	114.279	95.3058	114.756	121.562	139.226	107.797	95.1743	124.05	106.798	91.9663	100.675	102.989	126.555	126.555	150.136	104.794	227.248	115.974
Csa3G840380	3.69606	3.69606	1.45654	2.7136	2.26967	3.04251	3.04251	1.17225	6.26989	3.4624	8.73736	3.32514	3.32514	2.11322	1.76544	10.3316	6.47705	5.76509	5.76509	1.80773	3.92871	7.37739	1.26475	5.12082	5.12082	3.67841	2.05916	8.60891	7.75138	2.31846	1.57526	2.17203	5.40921	3.72317	9.52015	7.06797	1.67782	2.0649	2.57192	6.70173	5.15158	1.77373	5.07876	9.36835	6.00567	1.71805	7.31664	5.52533	2.5599	4.0584	3.70529	4.53396	1.1004	6.67599	5.25209	5.01121	2.89914	5.72516	3.31703	5.31329	6.79427	2.945	6.90149	3.04639	3.98649	7.05969	3.0199	1.2279	6.90375	2.18507	2.37936	8.5132	5.93324	2.31848	5.24351	6.10304	3.51542	3.51542	4.94952	4.09809	8.62967	4.66228
Csa3G840460	33.2646	33.2646	33.5004	24.4224	53.3372	18.255	18.255	30.4785	41.2022	50.2047	38.4444	36.5765	36.5765	30.6417	36.1915	37.8825	33.4648	43.65	43.65	32.5391	44.0015	41.8052	44.2661	48.6478	48.6478	98.0909	51.4789	46.7341	32.2974	31.2992	29.9298	46.6987	35.1599	20.4774	46.6488	68.3237	42.7845	38.2007	46.2945	41.5507	42.9298	39.9089	40.63	48.9236	75.8216	30.0659	36.5832	63.936	31.5721	45.4541	37.9793	38.9921	47.3173	40.7977	85.534	25.0561	53.151	58.6829	27.3655	39.8497	26.2065	69.6983	42.1758	49.7578	17.2748	28.9447	42.2786	45.4323	41.4225	42.9731	19.0349	51.0792	35.0061	27.0489	41.9481	32.0409	25.7797	25.7797	26.3975	24.5886	63.2842	43.1261
Csa3G840970	40.6567	40.6567	23.3046	24.4224	53.3372	16.7338	16.7338	48.0622	70.7602	65.7855	47.1817	21.0592	21.0592	19.019	63.5558	52.519	59.373	56.0038	56.0038	79.5401	80.1456	56.56	82.2086	50.3548	50.3548	29.4273	60.7451	51.6535	73.6381	33.6177	72.4617	72.763	82.0397	74.4634	25.7044	31.8059	60.4016	47.4928	49.7237	21.4455	58.3845	79.8177	55.8663	68.7012	42.0397	30.0659	40.648	40.256	63.1442	46.2658	72.2532	91.5861	71.5262	36.3471	42.0167	22.5505	57.0165	45.0857	59.7065	42.5064	43.6775	68.7166	49.0773	44.6805	19.9324	43.7701	57.3781	44.2044	69.0375	89.5879	69.0014	57.1601	26.6996	27.0489	45.0942	63.319	24.6079	24.6079	19.7981	58.5442	71.9139	81.007
Csa3G840980	105.954	105.954	113.61	139.75	174.765	120.179	120.179	130.12	158.539	157.539	228.919	116.38	116.38	122.567	133.291	154.113	131.7	123.538	123.538	178.061	179.149	135.252	170.741	61.4499	61.4499	228.061	155.466	162.34	209.287	166.929	304.024	212.859	168.587	147.065	126.618	240.311	147.648	213.717	234.044	194.35	186.315	147.219	243.78	175.917	243.23	132.29	155.275	187.861	139.941	144.479	286.234	194.054	199.173	131.295	198.829	164.535	181.68	175.333	155.9	164.712	204.799	171.791	193.242	109.67	108.964	164.491	235.552	229.617	157.636	142.758	158.227	169.048	143.584	118.242	218.13	164.019	94.9164	94.9164	140.236	217.199	171.155	131.127
Csa3G843740	18.4803	18.4803	10.1958	12.2112	30.6405	22.8188	22.8188	51.5789	48.3678	41.5487	64.6564	13.3006	13.3006	16.9058	39.7224	41.3264	62.6115	24.7075	24.7075	71.4053	45.573	46.7235	77.1496	20.4833	20.4833	18.392	45.3015	43.0446	78.8057	41.7323	47.2577	49.9567	55.8952	87.4945	15.2322	40.0518	53.6903	34.0709	60.8687	52.2735	56.6674	43.4563	71.1026	63.4966	34.5326	15.4624	34.1443	33.152	51.198	54.3826	82.4428	52.594	45.1165	36.3471	33.7634	8.35202	53.151	44.37	60.5358	37.1931	72.7958	38.285	43.7094	33.5103	1.32883	63.5372	79.524	20.8743	34.5188	60.4536	72.5704	35.269	18.9864	18.5478	77.604	25.9379	2.34361	2.34361	23.0978	60.3005	43.8675	33.8015
Csa3G843810	50.5129	50.5129	21.8481	36.6335	68.0901	22.8188	22.8188	55.0957	65.386	66.6511	99.6059	19.9508	19.9508	33.8115	68.8521	37.8825	83.1221	73.299	73.299	56.0396	55.0019	46.7235	65.7668	76.8124	76.8124	76.0205	94.7212	60.2624	121.438	53.3246	59.8597	83.6232	85.6458	124.726	61.881	113.088	73.8242	104.278	166.317	84.4418	99.5972	86.0258	93.1105	70.7831	77.3231	42.9512	106.498	84.4586	69.1173	72.2395	98.1903	93.3997	52.8194	67.5017	77.2807	37.5841	108.235	77.2897	75.4624	53.1329	89.2961	56.9366	49.0773	81.7449	23.9189	100.954	86.5704	56.4834	67.8869	67.0088	71.3807	49.863	39.7527	51.0065	103.822	38.9069	14.0617	14.0617	38.7713	92.4998	35.957	71.0997
Csa3G843830	98.5617	98.5617	48.0657	31.2064	52.2024	24.3401	24.3401	65.6459	65.386	70.9791	64.6564	35.4682	35.4682	47.5474	53.8459	79.209	60.4525	109.537	109.537	58.7512	62.0735	69.4705	64.5021	133.141	133.141	69.8898	74.1297	70.1011	55.5516	111.286	44.1071	89.0533	56.7967	42.8165	86.6334	61.2558	68.7907	38.2007	24.0046	46.9121	42.0712	65.6279	62.638	45.8008	75.8216	53.2595	53.6554	54.464	39.2518	41.3957	89.8534	74.357	36.3133	73.4359	63.7753	35.0785	60.882	61.5455	32.341	79.6994	71.8252	64.7899	52.1446	84.2836	22.5901	76.2447	56.3714	52.7997	66.7363	64.0954	83.2775	66.8894	52.2125	51.7794	75.5065	45.0099	51.5595	51.5595	72.593	56.7879	67.5991	62.9407
Csa3G845450	151.539	151.539	160.219	195.379	242.855	86.7114	86.7114	158.254	190.784	234.577	209.697	136.331	136.331	172.227	199.495	205.771	167.324	156.481	156.481	187.1	189.364	195.501	211.213	188.617	188.617	251.358	240.921	213.993	324.266	176.203	185.88	234.579	226.285	186.159	159.939	242.667	229.862	235.399	264.05	138.056	217.225	188.015	206.536	240.454	251.488	176.1	215.435	239.168	148.474	176.946	201.939	187.706	204.675	200.28	268.607	143.655	232.898	243.319	159.217	180.652	203.828	279.775	186.34	204.108	99.6622	235.088	264.744	275.05	142.678	217.779	198.676	171.48	164.351	150.701	256.932	228.864	158.194	158.194	146.011	165.095	246.665	237.776
Csa3G846020	72.6892	72.6892	42.2396	77.3375	77.1688	28.9038	28.9038	87.9186	127.189	90.8879	87.3736	34.3598	34.3598	43.321	114.753	72.3212	109.03	55.1802	55.1802	98.5213	72.2882	95.9061	178.329	64.0103	64.0103	63.7591	99.8691	56.5729	156.319	56.8022	72.4617	92.3113	189.322	171.266	63.785	69.5017	78.8577	119.764	103.734	60.3156	96.1628	81.5915	133.741	100.97	79.5752	52.4005	65.8498	65.5146	92.1564	56.0059	134.317	159.596	93.5343	67.5017	90.0358	64.3106	115.966	97.3278	73.8039	71.7295	106.767	96.2032	97.3877	76.1599	27.9054	119.309	111.736	69.9903	65.5857	132.561	129.675	119.185	64.079	86.5565	126.893	76.288	52.7313	52.7313	55.2697	121.772	64.7225	103.153
Csa3G847090	0	0	1.45654	2.7136	1.13483	9.12752	9.12752	0	3.5828	2.5968	0	3.32514	3.32514	4.22644	7.06175	4.30483	2.15902	10.7066	10.7066	0.903865	4.71445	3.6887	6.32373	2.56041	2.56041	0	5.14789	1.22984	2.58379	0	11.0268	3.25805	6.31074	1.86159	0.952015	1.178	1.67782	6.19471	1.71461	2.68069	1.71719	6.20805	5.07876	5.20464	9.00851	2.57707	0.81296	5.52533	1.7066	0	3.70529	7.25434	6.60242	2.22533	3.00119	5.84642	7.73105	3.57823	3.31703	7.96994	2.91183	5.88999	2.3005	7.61599	1.32883	7.05969	14.0929	6.1395	11.5063	7.28357	3.56904	7.29703	2.96662	7.72826	3.14611	2.28864	10.5463	10.5463	1.64984	4.09809	7.19139	8.15898
Csa3G848260	9.85617	9.85617	21.8481	24.4224	20.427	15.2125	15.2125	21.1005	24.1839	16.4464	15.7272	22.1676	22.1676	15.8491	18.5371	18.0803	21.5902	12.3538	12.3538	16.2696	19.6435	19.0583	29.0892	21.3368	21.3368	14.7136	14.4141	28.2864	32.2974	16.2292	25.2041	21.7203	29.7507	27.9238	18.0883	20.0259	22.6506	13.4219	27.4338	14.7438	13.7375	23.0585	18.6221	8.32742	18.017	7.73122	18.6981	24.4693	17.9193	15.4219	28.716	20.8562	14.3052	21.5115	22.5089	10.0224	25.1259	22.185	15.7559	15.9399	14.5592	19.6333	23.7718	24.3712	13.2883	20.4731	25.1658	9.8232	20.7113	32.7761	13.0865	20.6749	8.89986	16.2294	18.8766	8.39168	16.4053	16.4053	9.89905	21.6614	26.6081	25.0597
Csa3G849390	57.905	57.905	83.0226	75.9807	88.5171	66.9352	66.9352	75.0239	105.692	80.5007	90.8685	67.6112	67.6112	81.359	77.6793	81.7919	89.5992	112.831	112.831	97.6174	95.0747	80.5366	83.4733	69.1311	69.1311	88.2818	80.3071	81.1698	78.8057	82.3053	110.268	94.4833	99.1688	74.4634	85.6814	67.1457	88.9246	62.9795	78.8721	107.228	77.2737	67.4016	76.1813	60.3738	87.0823	44.6693	78.8572	79.7226	89.5965	89.2848	97.264	116.069	75.9278	89.755	75.7801	56.7938	84.0752	84.4461	101.999	90.326	70.8545	82.4599	99.6882	96.4692	34.5495	88.2461	95.6301	55.2555	87.4476	122.364	102.312	103.375	90.1852	70.3272	87.0423	53.4016	65.6212	65.6212	86.6166	86.6454	92.0498	76.9276
Csa3G849970	64.0651	64.0651	46.6092	44.7743	73.7643	48.6801	48.6801	64.4737	59.1161	59.7263	59.414	58.7441	58.7441	63.3966	58.2595	76.6261	70.168	77.417	77.417	58.7512	50.2874	61.4783	68.2963	99.0026	99.0026	79.6989	60.7451	84.8593	94.3084	55.643	75.6122	92.3113	50.486	78.1866	81.8733	81.2817	58.7238	77.4338	86.5878	65.677	70.4049	51.4381	91.4176	81.1924	96.8415	67.863	78.8572	71.04	64.8508	66.5578	54.6531	63.4755	75.9278	66.7599	77.2807	49.2769	81.176	88.0244	57.2188	42.5064	66.9721	65.7716	42.1758	81.2372	43.8513	70.5969	90.597	76.1298	56.3807	58.9969	44.0181	41.3498	68.2322	45.5967	53.4838	68.6592	58.5903	58.5903	42.0709	69.6676	69.0374	64.1063
Csa3G850650	9.85617	9.85617	4.36961	2.7136	13.618	7.60627	7.60627	9.37799	15.2269	17.312	12.2323	3.32514	3.32514	4.22644	5.29631	11.1926	5.39754	23.0604	23.0604	10.8464	14.1433	16.5991	13.9122	10.2416	10.2416	15.9398	9.26621	12.2984	11.6271	16.2292	23.6288	32.5805	13.523	20.4774	10.4722	14.1359	5.87238	5.16226	8.57305	14.7438	25.7579	22.1716	32.1655	19.7776	11.2606	4.29512	12.1944	13.4187	11.9462	17.0453	16.6738	17.2291	12.1044	5.19244	11.2545	1.6704	5.79829	12.8816	7.46332	10.6266	5.82366	19.6333	13.803	11.6778	5.31531	7.76566	17.1128	3.6837	13.8075	16.0239	17.8452	25.5396	4.15327	3.86413	6.29221	6.86592	12.8899	12.8899	9.07413	5.85442	17.9785	15.7352
Csa3G850660	99.7937	99.7937	115.066	73.2671	150.933	118.658	118.658	161.77	145.999	190.432	174.747	111.946	111.946	128.906	134.173	173.915	125.223	179.541	179.541	169.927	154.005	212.715	175.8	130.581	130.581	171.659	188.413	154.96	166.655	192.432	203.208	209.601	160.473	160.096	131.378	143.715	183.722	125.959	164.603	166.203	191.467	211.96	155.749	173.835	150.893	155.484	160.153	157.867	176.633	197.238	166.738	168.663	174.964	137.229	190.576	96.8835	104.369	231.153	149.266	217.845	123.267	224.801	141.097	131.503	81.0585	144.018	203.34	187.869	156.485	115.809	171.314	189.723	111.545	113.605	103.822	201.4	164.053	164.053	158.385	153.386	248.103	202.226
Csa3G851690	49.2808	49.2808	52.4354	37.9903	65.8204	31.9463	31.9463	82.0574	71.6559	89.1567	50.6767	58.7441	58.7441	82.4156	65.3212	60.2677	45.3394	74.1226	74.1226	79.5401	56.5734	65.167	68.2963	64.0103	64.0103	87.0557	65.893	56.5729	56.8434	69.5538	75.6122	74.9351	61.3044	53.986	79.0173	67.1457	49.4958	42.3305	42.008	84.4418	59.2431	91.347	77.8743	59.3329	74.3202	44.6693	55.2813	73.408	69.1173	48.7008	88.927	57.128	80.3295	70.4688	76.5304	35.9137	66.6803	90.1713	72.9746	61.1029	69.8839	89.3316	84.3516	78.1908	46.509	56.4775	67.4444	65.0787	65.5857	69.9223	72.5704	69.3218	64.6723	55.6435	55.5812	67.8963	56.2467	56.2467	51.1451	69.0822	106.433	96.7422
Csa3G851710	88.7055	88.7055	55.3484	16.2816	106.674	24.3401	24.3401	52.7512	50.1592	45.8767	19.2222	18.8425	18.8425	9.50949	62.6731	73.1822	49.6574	121.067	121.067	30.7314	37.7156	44.8792	30.3539	163.866	163.866	74.7943	114.283	61.4922	90.4328	61.4392	51.9834	28.2364	100.972	14.8927	70.4491	53.0098	78.8577	79.4987	142.313	84.4418	60.9603	48.7775	108.347	52.0464	89.3344	20.6166	113.002	67.8826	93.0097	26.7854	55.5794	138.739	48.4178	84.5626	55.522	20.8801	97.6045	51.5265	96.1938	90.326	67.9427	48.1016	29.1396	70.5748	9.3018	146.136	162.068	44.2044	96.6526	37.1462	63.053	55.9439	27.8862	47.1424	84.9449	41.9584	24.6079	24.6079	37.1214	79.6201	42.4292	48.3711
Csa3G851790	3.69606	3.69606	2.91308	1.3568	4.53934	4.56376	4.56376	9.37799	10.7484	12.984	8.73736	5.5419	5.5419	6.33966	8.82719	12.9145	6.47705	1.64717	1.64717	11.7502	11.0004	6.14783	8.85323	6.82777	6.82777	6.13068	6.17747	3.68953	7.75138	3.47769	3.15051	5.43008	19.8338	11.1695	4.76008	4.71198	15.1004	3.09735	6.85844	4.02104	4.29298	14.1898	13.5433	4.16371	6.00567	2.57707	4.87776	9.472	6.8264	7.30512	8.33691	18.1359	8.80323	3.70889	6.75268	5.84642	5.79829	10.7347	8.29257	13.2832	7.76488	11.78	7.66832	11.1701	3.98649	12.7074	13.0862	3.6837	9.20501	7.28357	2.37936	2.43234	3.55994	8.50109	3.14611	8.39168	2.34361	2.34361	0.82492	12.8797	6.47225	5.82785
Csa3G851890	12.3202	12.3202	0	10.8544	6.80901	0	0	3.51675	3.5828	10.3872	1.74747	0	0	3.16983	4.4136	15.4974	4.31803	4.11792	4.11792	7.23092	7.85741	12.9104	5.05899	11.0951	11.0951	2.45227	9.26621	13.5283	5.16759	6.95538	3.15051	2.17203	2.7046	7.44634	0.952015	7.06797	6.71129	5.16226	2.57192	6.70173	6.01017	7.98177	5.07876	2.08186	4.50426	3.4361	13.0074	5.52533	6.8264	16.2336	6.48426	0	4.40161	2.96711	10.5042	4.17601	0.966381	10.019	5.8048	15.9399	7.76488	2.945	0	3.04639	3.98649	3.52985	9.0597	6.1395	4.6025	4.37014	4.75872	4.86469	4.15327	3.0913	7.34091	9.91744	2.34361	2.34361	2.47476	9.36707	8.62967	4.66228
Csa3G852520	25.8724	25.8724	13.1088	20.352	46.5282	21.2975	21.2975	25.7895	30.4538	40.6831	22.7171	23.276	23.276	22.1888	31.7779	37.0216	41.0213	18.1189	18.1189	33.443	42.43	44.2644	21.5007	20.4833	20.4833	41.6886	35.0057	31.976	28.4217	24.3438	20.4783	41.2686	27.046	29.7854	23.8004	31.8059	23.4895	16.5192	29.1484	20.1052	29.1923	40.7957	16.9292	24.9823	44.2918	16.3215	32.5184	27.6267	35.8386	29.2205	23.1581	25.3902	30.8113	23.7369	42.0167	20.0449	28.0251	40.7918	19.9022	37.1931	24.2653	43.1933	28.3728	28.433	9.3018	20.4731	45.2985	28.2417	20.7113	20.394	27.3626	30.4043	29.6662	29.3674	23.0714	22.1235	24.6079	24.6079	23.0978	19.3196	59.6885	37.2982
Csa3G855400	28.3365	28.3365	17.4785	23.0656	44.2586	7.60627	7.60627	44.5454	30.4538	45.0111	36.6969	33.2514	33.2514	19.019	28.247	53.3799	17.2721	29.649	29.649	31.6353	47.9302	46.7235	24.0302	46.9409	46.9409	50.2716	37.0648	28.2864	27.1298	19.7069	36.2309	44.5266	29.7507	29.7854	30.4645	35.3399	31.8786	12.3894	23.1472	45.5718	42.0712	47.0038	28.7796	45.8008	51.7989	18.8985	37.3962	40.256	43.5183	43.019	28.716	20.8562	42.9157	43.7649	65.2759	19.2097	24.1595	44.37	32.341	47.8196	31.0595	45.1566	25.3055	43.1573	11.9595	43.0641	53.3516	18.4185	51.7782	34.2328	28.5523	34.0528	24.9196	17.775	26.2176	33.5667	21.0925	21.0925	20.623	26.3449	77.667	45.4572
Csa3G855430	9.85617	9.85617	8.73923	8.14079	20.427	9.12752	9.12752	12.8947	5.37419	12.984	10.4848	11.0838	11.0838	8.45288	7.94447	10.3316	2.15902	23.0604	23.0604	14.4618	7.85741	6.14783	7.58848	14.509	14.509	17.1659	11.3254	20.9074	15.5028	5.79615	15.7526	14.1182	16.2276	13.0311	12.3762	9.42396	11.7448	14.4543	35.1495	9.38243	18.0305	7.98177	11.8504	15.6139	33.0312	9.44927	8.94257	7.104	9.3863	15.4219	10.1896	19.0427	9.90363	17.8027	23.2592	7.51682	21.2604	12.8816	7.46332	31.8798	0.97061	17.67	9.96882	20.3093	11.9595	11.2955	30.199	9.8232	20.7113	16.0239	7.13807	9.72937	10.6798	6.18261	13.6331	9.15456	8.20265	8.20265	6.59936	8.19619	15.1019	11.0729
Csa3G855990	107.186	107.186	75.74	50.2015	91.9216	95.839	95.839	82.0574	75.2387	98.6783	99.6059	87.562	87.562	83.4722	75.0311	88.6796	75.5656	109.537	109.537	112.079	87.2173	87.2992	99.915	113.512	113.512	89.508	81.3367	94.698	85.2652	88.1014	85.0638	102.085	87.4489	93.0793	81.8733	61.2558	84.7301	61.9471	66.8698	107.228	107.325	103.763	54.1734	71.824	87.833	76.4532	73.9794	117.611	133.115	92.5315	79.6638	57.128	93.5343	109.783	84.7837	74.333	67.6467	108.778	110.291	92.9826	83.4725	130.562	98.1545	93.9305	50.4955	99.5416	116.769	95.7762	86.2969	61.9103	72.5704	89.9967	93.1518	92.7391	84.9449	72.4736	99.6036	99.6036	108.065	94.2562	158.93	125.881
Csa3G866470	56.673	56.673	39.3265	39.3471	98.7306	38.0313	38.0313	52.7512	62.6989	85.6943	48.9292	58.7441	58.7441	43.321	81.2102	94.7064	102.553	67.5339	67.5339	47.001	72.2882	70.0852	58.1784	69.1311	69.1311	68.6636	98.8395	83.6294	86.5571	62.5984	97.6658	117.29	76.6305	61.4323	64.737	77.7477	73.8242	71.2391	99.4474	62.9963	78.1323	96.6681	57.5592	91.6017	84.0794	41.2332	60.1591	110.507	70.8239	71.4279	71.3269	65.2891	56.1206	56.3751	104.291	60.1346	77.3105	99.4747	57.2188	71.7295	65.0309	96.2032	64.4139	52.2964	55.8108	74.8327	89.5903	94.5483	67.8869	63.3671	58.2943	76.6188	71.1988	60.2804	66.0682	93.0713	39.8414	39.8414	37.1214	58.5442	103.556	92.08
Csa3G866510	72.6892	72.6892	36.4134	75.9807	88.5171	21.2975	21.2975	85.5741	125.398	107.334	22.7171	56.5274	56.5274	115.17	123.581	111.926	66.9295	44.4736	44.4736	29.8275	81.7171	82.9957	17.7065	62.3034	62.3034	121.388	147.23	91.0085	50.384	70.713	34.6556	112.946	64.9105	16.7543	96.1536	85.9937	91.4414	49.5577	33.4349	52.2735	30.9095	113.519	69.4097	60.3738	66.8131	58.4137	129.261	104.192	46.0782	24.3504	57.4321	68.0095	51.719	69.7271	98.289	76.8386	73.445	79.4366	41.4629	63.7595	93.1786	113.873	68.2481	75.6521	45.1802	76.9506	103.683	67.5345	49.4769	83.7611	67.8117	79.0512	66.4523	150.701	70.263	106.04	56.2467	56.2467	56.9195	130.554	124.411	101.405
Csa3G872170	123.202	123.202	254.894	244.224	377.9	1116.6	1116.6	2962.27	2443.47	1428.24	1595.44	85.3453	85.3453	110.944	448.421	289.285	391.862	3057.97	3057.97	5357.21	3109.96	3161.21	3189.69	145.09	145.09	408.303	349.027	553.43	333.309	2059.95	5902.48	3199.4	3068.82	2894.76	173.267	268.583	290.263	96.018	96.8755	3362.93	3450.7	3322.19	3240.25	2570.05	250.737	107.378	426.804	301.525	6244.45	3109.55	3822.94	2816.5	3811.8	259.622	334.633	54.2882	264.788	120.944	3882.58	850.127	2058.66	2572.95	2428.56	369.121	158.131	328.982	342.255	36.837	4951.14	3087.51	2937.32	4529.02	125.785	152.247	445.698	102.226	1194.07	1194.07	1659.74	2645.61	3632.37	2429.63
Csa3G873810	27.1045	27.1045	17.4785	25.7792	80.5733	28.9038	28.9038	45.7177	51.0549	70.1135	62.909	13.3006	13.3006	40.1512	29.1297	49.9361	21.5902	55.1802	55.1802	47.9048	59.7163	59.0192	61.9726	46.9409	46.9409	12.2614	55.5972	59.0325	50.384	32.4584	81.9133	96.6554	36.0614	48.4012	28.5605	28.2719	44.4623	27.8762	34.2922	41.5507	72.1221	82.4783	52.4805	43.719	40.5383	30.9249	45.5258	48.9387	52.9046	68.9928	64.8426	47.1532	44.0161	35.6053	35.264	16.704	29.9578	47.9482	26.5362	26.5665	28.1477	64.7899	52.1446	40.1109	21.2613	38.1223	64.4245	44.2044	41.4225	48.0716	54.7252	57.1601	23.1396	29.3674	33.5585	48.0614	19.9207	19.9207	28.8722	32.1993	84.1393	70.5169
Csa3G874340	327.718	327.718	284.025	279.5	557.204	276.868	276.868	303.612	367.237	564.37	422.888	242.735	242.735	334.945	375.156	432.205	409.134	418.381	418.381	363.354	581.448	601.872	364.247	443.805	443.805	437.731	475.665	622.301	440.537	474.125	414.292	547.352	296.605	335.085	353.198	366.357	454.69	342.774	421.794	390.041	484.248	768.024	353.82	480.909	458.683	342.751	524.359	668.565	472.728	561.683	360.34	373.599	510.587	402.043	426.92	244.714	330.502	498.805	357.41	435.69	375.626	669.496	388.784	289.407	245.833	369.222	650.285	442.044	376.255	384.573	321.213	426.876	335.228	304.494	331.39	484.429	353.886	353.886	362.965	331.36	581.784	544.321
Csa3G874410	14.7843	14.7843	10.1958	8.14079	17.0225	3.04251	3.04251	17.5837	11.6441	16.4464	22.7171	5.5419	5.5419	14.7925	9.70991	11.1926	12.9541	10.7066	10.7066	9.94251	18.072	17.8287	7.58848	17.0694	17.0694	34.3318	24.7099	20.9074	20.6703	17.3884	17.3278	15.2042	16.2276	9.30793	13.3282	30.6279	19.295	14.4543	14.5742	4.02104	12.0203	14.1898	8.46459	18.7367	31.5298	8.59025	17.8851	18.1547	18.7726	20.292	8.33691	10.8815	9.90363	16.3191	24.7598	3.34081	16.4285	18.6068	10.7803	13.2832	13.5885	14.725	16.8703	10.6624	5.31531	15.5313	26.1725	11.0511	10.3556	13.1104	9.51743	12.1617	12.4598	7.72826	14.6818	12.969	10.5463	10.5463	9.07413	14.0506	16.5402	15.1524
Csa3G876590	45.5848	45.5848	37.87	77.3375	45.3934	36.5101	36.5101	55.0957	65.386	59.7263	122.323	37.6849	37.6849	39.0946	49.4323	57.6848	71.2476	104.595	104.595	96.7135	75.4311	80.5366	130.269	44.3805	44.3805	38.0102	72.0705	52.8833	72.3462	55.643	130.746	59.7308	119.904	150.788	40.9367	50.6538	48.6569	78.4663	77.1575	73.7191	67.8291	64.741	137.126	86.397	39.0369	27.4888	38.2091	30.784	64.8508	71.4279	113.011	96.12	53.9198	32.6382	34.5137	52.6178	83.1088	40.7918	60.5358	61.1029	92.208	37.3033	85.8852	49.25	37.2072	62.1253	54.3582	54.0276	86.2969	77.2058	130.865	114.32	29.0729	40.187	80.7501	39.6697	58.5903	58.5903	43.7208	88.4018	69.0374	61.1924
Csa3G878960	59.137	59.137	69.9138	51.5583	131.641	48.6801	48.6801	94.9521	99.4226	100.409	138.05	72.0447	72.0447	56.0003	71.5002	114.509	86.3607	93.8886	93.8886	131.06	109.218	118.653	125.21	111.805	111.805	74.7943	91.6325	88.5488	96.8922	118.241	129.171	115.118	94.6612	115.418	75.2092	54.1878	76.341	55.7524	50.581	125.993	131.365	122.387	94.8034	138.443	67.5638	70.44	95.9293	88.4053	126.288	117.694	135.243	100.654	116.643	80.1119	81.0322	40.9249	63.7812	112.356	126.047	61.1029	90.2667	117.8	101.989	92.4073	54.482	64.9492	143.949	82.2693	111.611	115.08	133.244	143.508	77.1321	68.0087	63.9708	138.844	101.947	101.947	77.5425	87.2309	128.007	142.199
Csa3G881900	77.6173	77.6173	97.588	65.1263	131.641	65.4139	65.4139	118.397	108.38	148.017	157.272	55.419	55.419	77.1325	122.698	130.006	132.78	175.424	175.424	195.235	179.935	188.124	175.8	108.391	108.391	138.553	126.638	109.456	152.444	120.56	200.057	187.881	109.086	186.159	119.954	113.088	116.609	94.9855	140.598	148.778	155.406	180.92	137.126	131.157	154.646	83.3254	99.9941	139.712	180.9	180.193	133.391	124.231	135.35	157.999	179.321	48.4417	113.067	165.314	144.291	154.086	104.826	208.113	108.89	126.933	45.1802	151.077	187.234	95.7762	172.594	128.919	141.572	132.563	58.739	64.1446	114.309	80.1024	84.3701	84.3701	93.216	107.721	230.844	181.829
Csa3G889080	93.6336	93.6336	80.1096	104.473	108.944	97.3602	97.3602	105.502	124.502	106.469	96.1109	125.247	125.247	146.869	125.346	145.503	140.336	116.949	116.949	174.446	132.004	96.5209	92.3265	110.098	110.098	141.006	147.23	130.364	111.103	118.241	166.977	118.376	105.48	121.003	118.05	129.58	138.42	108.407	132.882	120.631	112.476	117.953	82.953	83.2742	111.105	99.6469	130.074	134.187	101.543	105.518	113.938	116.069	113.342	125.36	177.07	109.412	89.8735	161.02	136.827	106.266	128.121	135.47	121.16	118.302	87.7027	119.309	154.015	164.539	97.8032	119.451	147.52	149.589	140.024	119.788	128.99	136.555	111.322	111.322	116.314	98.9397	125.849	117.722
Csa3G889110	7.39213	7.39213	7.28269	5.42719	22.6967	0	0	16.4115	13.4355	16.4464	3.49494	11.0838	11.0838	14.7925	15.0062	15.4974	22.6697	7.41226	7.41226	12.6541	14.1433	18.4435	12.6475	15.3625	15.3625	23.2966	15.4437	14.7581	19.3784	15.07	6.30102	21.7203	14.4246	7.44634	17.1363	15.3139	17.6171	13.4219	19.718	13.4035	20.6063	13.303	16.9292	14.573	21.0199	7.73122	11.3814	7.89333	22.1858	4.87008	6.48426	12.6951	13.2048	16.3191	21.7586	5.84642	11.5966	11.4503	4.14629	26.5665	10.6767	11.78	5.36783	12.1856	13.2883	9.88357	27.1791	13.5069	16.1088	16.7522	9.51743	10.9455	5.93324	13.9109	10.487	7.6288	4.68723	4.68723	11.5489	14.6361	14.3828	13.9868
Csa3G889800	27.1045	27.1045	50.9788	56.9855	96.461	41.0738	41.0738	97.2966	119.128	114.259	115.333	43.2268	43.2268	42.2644	86.5065	86.0967	112.269	71.6519	71.6519	116.599	77.0026	76.2331	193.506	44.3805	44.3805	74.7943	86.4846	67.6415	174.406	57.9615	126.02	118.376	179.405	137.757	59.025	84.8157	60.4016	188.939	283.768	107.228	84.1424	88.6864	154.056	125.952	60.0567	38.6561	60.1591	112.085	111.782	76.2979	147.285	210.376	161.759	66.7599	79.5316	60.1346	209.705	105.2	86.2428	82.3561	129.091	119.763	115.025	76.6676	26.5766	146.842	100.663	155.943	82.845	134.018	160.607	103.375	65.2656	40.187	165.695	68.6592	57.4185	57.4185	55.2697	165.095	74.0713	97.9078
Csa3G889980	25.8724	25.8724	27.6742	20.352	36.3147	18.255	18.255	36.3397	35.828	43.2799	36.6969	26.6011	26.6011	15.8491	31.7779	21.5242	26.9877	28.8255	28.8255	28.9237	34.5726	35.6574	41.7366	49.5013	49.5013	24.5227	36.0352	38.1252	59.4272	37.0953	40.9566	34.7525	45.9783	42.8165	27.6084	29.4499	26.8452	32.006	30.0057	25.4666	46.3642	48.7775	45.7088	42.678	29.2777	28.3478	43.0869	31.5733	23.0391	52.7592	35.2003	45.3396	37.4137	26.704	28.5113	10.0224	27.0587	35.7823	31.5118	23.9098	44.6481	47.12	38.3416	33.5103	14.6171	25.4149	54.3582	18.4185	40.2719	48.7999	35.6904	34.0528	26.6996	21.6391	24.1201	19.072	39.8414	39.8414	28.8722	48.5917	48.9015	38.4638
Csa3G890050	9.85617	9.85617	16.0219	16.2816	26.1012	6.08501	6.08501	33.9952	33.1409	32.0272	34.9494	9.97542	9.97542	13.7359	36.1915	30.1338	31.3057	19.766	19.766	34.3469	40.0728	48.5678	55.6489	29.8715	29.8715	18.392	17.5028	25.8267	36.1731	27.8215	37.8061	32.5805	52.289	44.678	21.8964	23.5599	26.8452	23.7464	42.008	32.1683	53.233	35.4745	49.0946	45.8008	27.0255	18.0395	21.9499	16.576	34.9853	42.2074	42.6109	48.9668	44.0161	20.028	24.0095	16.704	28.0251	22.9006	21.5607	34.5364	43.6775	32.395	34.5075	20.817	25.2477	24.7089	31.2056	20.8743	34.5188	39.3313	47.5872	32.8366	15.4264	20.8663	37.7533	16.0205	9.37445	9.37445	21.4479	35.1265	34.5187	32.0531
Csa3G890090	0	0	0	5.42719	5.67417	4.56376	4.56376	2.3445	5.37419	3.4624	3.49494	1.10838	1.10838	5.28305	3.53088	6.02677	6.47705	11.5302	11.5302	2.71159	7.07167	3.6887	3.79424	5.12082	5.12082	4.90455	11.3254	1.22984	1.2919	4.63692	3.15051	2.17203	4.50767	1.86159	1.90403	2.35599	9.22803	4.1298	5.14383	2.68069	2.57579	2.66059	0	3.12278	3.75355	1.71805	9.75553	3.15733	5.9731	8.1168	7.41059	1.81359	3.30121	1.48355	8.25328	3.34081	10.6302	4.29387	4.97554	2.65665	3.88244	9.81666	5.36783	3.04639	3.98649	5.64775	7.04643	4.9116	4.6025	8.01193	3.56904	4.86469	2.96662	7.72826	5.24351	5.34016	0	0	1.64984	1.17088	5.03397	4.66228
Csa3G891630	66.5291	66.5291	49.5223	43.4175	79.4384	28.9038	28.9038	125.431	116.441	103.872	173	29.9263	29.9263	23.2454	49.4323	89.5406	53.9754	154.834	154.834	197.946	114.718	118.038	155.564	90.4679	90.4679	35.558	76.1888	104.537	73.6381	137.948	215.81	140.096	127.116	173.127	67.5931	58.8998	80.5355	43.3629	79.7294	154.14	180.305	137.464	115.118	119.707	60.0567	54.9776	58.5332	78.9333	167.247	204.543	146.359	137.833	102.338	90.4968	62.2747	20.8801	53.151	82.2992	134.34	124.862	90.2667	104.057	91.2531	75.6521	39.8649	55.7716	109.723	71.2182	169.142	96.8715	127.296	104.591	56.9591	23.9576	81.7988	59.5046	93.7445	93.7445	118.789	123.528	143.828	107.232
Csa3G891650	13.5522	13.5522	24.7611	14.9248	27.236	7.60627	7.60627	19.9282	16.1226	21.64	27.9595	12.1922	12.1922	13.7359	10.5926	17.2193	8.63607	26.3547	26.3547	31.6353	22.0007	31.9687	17.7065	23.0437	23.0437	28.2011	13.3845	12.2984	6.45948	17.3884	29.9298	18.4623	20.7353	18.6159	18.0883	17.6699	14.2615	4.1298	6.85844	13.4035	18.0305	24.8322	13.5433	23.9413	28.527	15.4624	12.1944	29.2053	24.7457	39.7723	23.1581	6.34755	39.6145	23.7369	27.761	7.51682	8.69743	21.4694	28.1947	18.5965	12.6179	30.4316	17.6371	18.7861	13.2883	12.0015	19.126	8.5953	23.0125	21.1224	19.0349	46.2145	17.2064	15.4565	8.38962	16.7834	19.9207	19.9207	14.8486	14.6361	50.3397	32.6359
Csa3G893400	2.46404	2.46404	0	1.3568	4.53934	1.52125	1.52125	10.5502	15.2269	19.0432	89.121	1.10838	1.10838	0	1.76544	1.72193	7.55656	16.4717	16.4717	58.7512	49.5017	33.8131	82.2086	1.70694	1.70694	3.67841	1.02958	1.22984	10.3352	3.47769	81.9133	24.9784	38.766	61.4323	0	3.53399	1.67782	3.09735	4.28653	13.4035	28.3337	39.9089	82.953	40.5962	0	0	10.5685	1.57867	17.066	38.9606	66.6953	43.5261	53.9198	2.96711	1.5006	0.835202	11.5966	0.715645	8.29257	0	34.942	44.175	20.7045	2.03093	0	4.94178	5.03317	0	33.3681	71.379	60.6736	26.7558	0.593324	0.772826	8.38962	0	7.03084	7.03084	4.1246	15.8069	17.9785	33.2187
Csa3G894480	12.3202	12.3202	14.5654	23.0656	31.7754	19.7763	19.7763	8.20574	19.7054	24.2368	19.2222	4.43352	4.43352	7.39627	19.4198	22.3851	20.5107	32.9434	32.9434	9.94251	17.2863	30.7391	29.0892	9.38818	9.38818	19.6182	23.6803	22.1372	16.7947	13.9108	9.45153	31.4944	61.3044	20.4774	6.66411	14.1359	23.4895	28.9086	26.5765	12.0631	18.8891	33.7008	69.4097	36.4325	9.00851	12.8854	21.137	34.7307	14.5061	12.1752	31.495	64.3823	47.3173	8.15955	11.2545	15.0336	30.9242	21.4694	13.2681	10.6266	18.4416	36.3216	69.7817	12.1856	6.64414	19.0612	28.1857	28.2417	17.2594	18.9373	27.3626	52.2954	11.2732	15.4565	9.43832	14.4947	22.2643	22.2643	9.07413	29.8575	48.1823	62.3579
Csa3G895800	36.9606	36.9606	37.87	28.4928	66.9552	22.8188	22.8188	42.2009	37.6194	64.0543	31.4545	27.7095	27.7095	34.8681	43.2532	55.9628	39.9418	54.3566	54.3566	45.1932	69.1452	82.3809	45.5309	54.6221	54.6221	52.7239	51.4789	54.1132	33.5893	51.0061	44.1071	67.333	45.9783	48.4012	47.6008	50.6538	39.4288	22.7139	40.2934	30.828	55.8088	81.5915	42.323	52.0464	42.0397	23.1937	54.4684	54.464	57.1711	77.9213	31.495	31.7378	46.2169	49.6991	42.767	30.9025	47.3527	58.6829	29.8533	39.8497	26.2065	89.3316	53.6783	38.5877	18.6036	34.5925	73.4842	51.5718	39.1213	53.8984	59.4839	87.5644	55.1791	31.6859	24.1201	71.7107	51.5595	51.5595	46.1955	39.8101	134.479	81.007
Csa3G895920	12.3202	12.3202	14.5654	13.568	14.7529	10.6488	10.6488	17.5837	8.95699	12.984	26.2121	5.5419	5.5419	5.28305	15.0062	12.0535	12.9541	11.5302	11.5302	19.885	21.215	19.6731	20.236	8.53471	8.53471	14.7136	17.5028	9.83876	10.3352	5.79615	36.2309	13.0322	18.0307	14.8927	15.2322	23.5599	12.5837	10.3245	7.71575	13.4035	18.0305	25.719	8.46459	20.8186	18.017	12.8854	6.50368	13.4187	11.0929	17.857	17.6001	4.53396	24.2089	15.5773	20.258	5.84642	11.5966	22.185	10.7803	10.6266	10.6767	17.67	10.7357	18.2784	3.98649	14.8253	19.126	6.1395	13.8075	22.5791	15.4658	24.3234	12.4598	15.4565	16.7792	12.2061	2.34361	2.34361	13.1987	16.3924	30.2038	24.4769
Csa3G895960	33.2646	33.2646	32.0438	36.6335	56.7417	31.9463	31.9463	55.0957	51.9505	45.8767	52.4241	37.6849	37.6849	50.7173	60.9076	36.1606	50.7369	39.5321	39.5321	68.6937	48.7159	38.7313	37.9424	48.6478	48.6478	55.1761	70.0113	35.6655	72.3462	30.14	44.1071	47.7847	55.8952	35.3701	43.7927	65.9678	48.6569	51.6226	80.5867	60.3156	59.2431	61.1936	42.323	31.2278	52.5496	27.4888	43.8999	48.9387	38.3985	38.9606	35.2003	62.5687	42.9157	48.9573	50.27	37.5841	51.2182	39.3605	30.6825	45.163	46.5893	45.1566	36.808	41.6341	35.8784	45.182	66.4378	34.3812	28.7656	53.1701	30.9316	21.8911	29.6662	36.3228	37.7533	25.175	23.4361	23.4361	35.4716	56.7879	31.6421	39.6293
Csa3G901010	25.8724	25.8724	4.36961	18.9952	36.3147	9.12752	9.12752	15.2392	25.9753	16.4464	26.2121	24.3844	24.3844	17.9624	32.6606	43.9093	41.0213	32.1198	32.1198	20.7889	29.0724	19.6731	16.4417	71.6915	71.6915	13.4875	40.1536	22.1372	36.1731	20.8661	14.1773	17.3762	30.6522	24.2006	25.7044	23.5599	24.3284	22.7139	24.0046	18.7649	15.4547	25.719	25.3938	16.6548	23.272	17.1805	30.8925	38.6773	16.2127	12.9869	33.3476	27.2038	17.6065	23.7369	21.7586	12.528	45.4199	22.185	14.0974	26.5665	29.1183	24.5416	16.1035	27.9253	17.2748	40.9462	37.2454	18.4185	14.9581	21.8507	19.0349	20.6749	17.2064	26.2761	33.5585	19.072	28.1234	28.1234	17.3233	23.4177	33.7995	26.8081
Csa3G902290	33.2646	33.2646	17.4785	6.78399	27.236	15.2125	15.2125	23.445	29.5581	32.8928	40.1918	21.0592	21.0592	16.9058	28.247	33.5777	25.9082	44.4736	44.4736	25.3082	24.358	29.5096	27.8244	49.5013	49.5013	35.558	32.9465	41.8147	37.465	28.9807	50.4082	33.6665	18.9322	22.339	24.7524	23.5599	41.1067	15.4868	48.0091	32.1683	40.354	38.1351	30.4725	37.4734	27.7762	18.0395	33.3314	33.9413	34.132	40.584	28.716	42.6193	33.0121	22.9951	32.2628	16.704	27.0587	40.7918	35.6581	42.5064	24.2653	37.3033	31.4401	28.433	15.9459	24.7089	48.3184	29.4696	25.3138	24.0358	33.311	27.9719	18.393	16.2294	24.1201	34.3296	29.2952	29.2952	20.623	34.5411	43.1483	27.9737
Csa3G903460	28.3365	28.3365	32.0438	33.92	31.7754	21.2975	21.2975	32.823	54.6376	32.8928	68.1514	26.6011	26.6011	29.5851	35.3088	30.9948	44.2598	37.0613	37.0613	52.4242	35.3583	35.6574	91.0618	41.8201	41.8201	29.4273	33.9761	25.8267	51.6759	37.0953	28.3546	38.0105	73.9259	115.418	36.1766	42.4078	27.6841	34.0709	46.2945	49.5928	52.3744	26.6059	54.1734	63.4966	45.0426	23.1937	20.324	29.2053	47.7848	44.6424	59.2847	58.0347	60.5222	37.8306	30.0119	25.0561	51.2182	44.37	43.9506	34.5364	55.3248	25.5233	55.2119	29.4485	18.6036	48.0059	36.2388	24.558	47.1757	64.0954	46.3975	41.3498	29.6662	27.0489	50.3377	26.7008	53.9031	53.9031	21.4479	62.0569	28.7656	46.6228
Csa3G910650	80.0814	80.0814	52.4354	42.0607	66.9552	15.2125	15.2125	110.191	77.0301	103.006	62.909	46.552	46.552	63.3966	118.284	69.7383	93.9172	85.6528	85.6528	86.771	108.432	70.0852	74.6201	133.995	133.995	149.589	123.549	79.9399	78.8057	97.3753	121.295	107.516	84.7443	78.1866	88.5374	127.224	88.0857	60.9146	107.163	96.505	109.042	119.727	72.7955	85.3561	137.38	55.8366	104.872	108.139	86.1833	90.9082	62.0637	88.8657	78.1286	100.882	207.082	24.2209	109.201	96.6121	94.5353	114.236	97.061	151.177	69.7817	100.531	11.9595	108.719	116.769	95.7762	82.845	91.773	72.5704	72.9703	91.9652	55.6435	85.9936	40.4326	37.4978	37.4978	58.5694	63.2277	78.3862	104.901
Csa3G910690	234.084	234.084	177.698	80.0511	261.012	142.998	142.998	200.454	140.625	270.067	200.959	178.449	178.449	126.793	128.877	256.568	130.621	312.962	312.962	185.292	260.866	276.038	174.535	258.602	258.602	333.509	218.271	298.852	174.406	230.687	252.041	257.386	125.313	171.266	249.428	177.877	209.728	84.661	108.02	178.266	233.538	278.475	165.906	287.296	378.357	177.818	231.694	253.376	291.828	375.808	219.539	179.545	235.486	257.397	342.136	100.224	105.336	278.386	195.705	233.785	145.592	290.573	179.439	203.093	102.32	139.076	339.235	141.209	286.506	174.077	152.279	218.911	179.184	109.741	121.649	155.627	174.599	174.599	214.479	155.728	355.974	244.187
Csa3G910730	3.69606	3.69606	7.28269	9.49759	11.3483	4.56376	4.56376	16.4115	12.5398	11.2528	12.2323	2.21676	2.21676	13.7359	7.94447	9.47064	7.55656	17.2953	17.2953	19.885	17.2863	15.9844	12.6475	4.26735	4.26735	9.80909	13.3845	6.14922	15.5028	10.4331	20.4783	36.9245	8.11381	11.1695	5.71209	11.78	5.03347	13.4219	12.8596	10.7228	15.4547	12.4161	37.2442	13.5321	9.00851	9.44927	11.3814	13.4187	18.7726	21.9154	21.3054	13.6019	13.2048	10.3849	9.75387	5.01121	7.73105	7.15645	4.97554	5.31329	13.5885	14.725	8.43516	9.64692	2.65766	17.6492	15.0995	6.1395	12.6569	11.6537	11.8968	21.8911	2.96662	13.138	10.487	4.57728	11.7181	11.7181	6.59936	11.1234	16.5402	12.8213
Csa3G911280	40.6567	40.6567	21.8481	29.8496	48.7979	27.3826	27.3826	33.9952	22.3925	16.4464	13.9798	46.552	46.552	26.4152	32.6606	56.8238	21.5902	40.3556	40.3556	18.9812	27.5009	15.9844	17.7065	36.6992	36.6992	80.925	63.8339	44.2744	32.2974	22.0254	53.5587	27.1504	17.1292	9.30793	39.9846	37.6959	31.0397	25.8113	49.7237	21.4455	26.6165	23.9453	8.46459	12.4911	59.306	22.3346	39.8351	37.0987	34.132	22.727	14.8212	11.7883	16.5061	33.38	69.0274	17.5393	27.0587	30.0571	52.2432	26.5665	16.5004	27.4866	11.5025	30.4639	18.6036	35.2985	53.3516	69.9903	32.2175	10.197	7.13807	6.08086	28.4795	40.187	44.0455	22.8864	16.4053	16.4053	18.9732	13.4652	29.4847	18.6491
Csa3G912310	22.1764	22.1764	18.935	39.3471	29.5057	27.3826	27.3826	16.4115	21.4968	17.312	22.7171	22.1676	22.1676	22.1888	25.5989	25.829	24.8287	34.5906	34.5906	36.1546	29.0724	26.4357	34.1482	38.4062	38.4062	55.1761	26.769	19.6775	29.7136	18.5477	20.4783	29.3224	28.8491	26.0622	19.0403	25.9159	28.523	21.6815	27.4338	33.5087	16.3133	43.4563	13.5433	21.8595	42.7904	20.6166	21.137	26.8373	23.8924	30.8438	27.7897	22.6698	33.0121	31.8964	48.7694	32.5729	21.2604	31.4884	20.7314	18.5965	25.2359	34.3583	30.6733	29.4485	19.9324	37.4164	39.2587	27.0138	33.3681	28.4059	29.742	32.8366	35.0061	22.412	27.2663	32.0409	37.4978	37.4978	20.623	40.3955	29.4847	36.7154
Csa3G912880	0	0	7.28269	5.42719	6.80901	3.04251	3.04251	7.03349	9.85269	1.7312	1.74747	1.10838	1.10838	0	2.64816	9.47064	6.47705	4.94151	4.94151	7.23092	3.92871	5.53305	0	2.56041	2.56041	2.45227	12.3549	11.0686	2.58379	0	4.72577	3.25805	4.50767	3.72317	3.80806	4.71198	6.71129	4.1298	3.42922	0	5.15158	7.09491	3.38584	4.16371	1.50142	1.71805	9.75553	7.104	6.8264	4.0584	4.63162	3.62717	1.1004	5.93422	2.25089	5.01121	6.76467	4.29387	7.46332	2.65665	2.91183	4.90833	2.3005	2.53866	0	4.94178	7.04643	2.4558	8.05438	8.74028	4.75872	3.64851	1.77997	2.31848	2.0974	1.52576	4.68723	4.68723	2.47476	5.85442	4.31483	2.33114
Csa3G912980	33.2646	33.2646	17.4785	24.4224	55.6069	16.7338	16.7338	41.0287	53.7419	70.1135	45.4343	25.4927	25.4927	21.1322	56.494	58.5458	39.9418	65.0632	65.0632	46.0971	40.8585	55.9452	50.5899	46.9409	46.9409	29.4273	47.3606	51.6535	58.1353	35.9361	50.4082	48.8707	45.9783	44.678	40.9367	35.3399	46.1401	34.0709	67.7271	38.8701	71.2635	63.8542	35.5513	58.292	57.8046	23.1937	52.0295	67.0933	39.2518	63.3111	43.5372	54.4076	58.3214	38.5724	53.2712	27.5617	52.1846	48.6639	24.8777	42.5064	37.8538	70.6799	33.7406	34.5258	13.2883	64.2432	82.5439	39.2928	51.7782	45.1581	60.6736	35.269	26.6996	21.6391	49.289	38.9069	28.1234	28.1234	32.9968	42.7373	108.59	48.9539
Csa3G913980	476.792	476.792	412.2	198.093	500.462	447.249	447.249	566.196	474.721	573.892	597.635	436.702	436.702	465.965	483.73	678.442	458.791	712.401	712.401	550.454	634.879	483.219	560.283	573.532	573.532	510.073	701.143	718.229	445.704	862.467	636.403	652.695	474.207	521.244	509.328	591.354	626.667	386.137	446.656	650.068	758.141	717.473	551.891	551.692	614.08	611.626	661.75	666.197	686.906	655.026	417.772	515.058	516.089	623.093	874.847	344.939	396.216	741.408	728.088	688.072	468.805	617.468	483.104	568.66	277.725	475.117	855.638	902.507	652.405	453.766	356.904	463.361	486.525	418.872	415.286	258.616	430.053	430.053	715.206	438.496	527.848	499.446
Csa3G913990	11.0882	11.0882	4.36961	10.8544	18.1574	7.60627	7.60627	12.8947	14.3312	21.64	31.4545	8.86704	8.86704	6.33966	21.1853	11.1926	16.1926	16.4717	16.4717	18.0773	22.7865	15.9844	12.6475	15.3625	15.3625	20.8443	13.3845	20.9074	29.7136	12.7515	28.3546	24.9784	23.4399	16.7543	8.56814	15.3139	17.6171	15.4868	39.436	14.7438	17.1719	27.4928	18.6221	24.9823	17.2663	9.44927	14.6333	18.944	16.2127	19.4803	18.5265	12.6951	12.1044	13.352	21.7586	5.84642	14.4957	10.7347	20.7314	7.96994	14.5592	18.6516	11.5025	15.7397	10.6306	19.7671	23.1526	4.9116	12.6569	13.8388	29.742	13.3779	7.71321	10.8196	15.7305	8.39168	4.68723	4.68723	6.59936	21.0759	17.2593	20.3975
Csa4G000800	13.5522	13.5522	7.28269	10.8544	20.427	6.08501	6.08501	11.7225	1.7914	7.79039	0	2.21676	2.21676	16.9058	30.0125	9.47064	4.31803	4.94151	4.94151	3.61546	0	0	1.26475	22.1902	22.1902	24.5227	31.9169	22.1372	15.5028	5.79615	0	0	19.8338	22.339	25.7044	7.06797	6.71129	3.09735	48.0091	1.34035	4.29298	0	10.1575	0	9.00851	25.7707	20.324	7.89333	6.8264	16.2336	0.926323	3.62717	0	41.5395	21.0083	31.7377	47.3527	2.14694	1.65851	34.5364	6.79427	3.92666	0	10.1546	0	37.4164	13.0862	0	32.2175	4.37014	2.37936	0	4.74659	64.1446	13.6331	0.76288	0	0	7.42428	0	0	0
Csa4G000930	633.259	633.259	517.071	417.894	1241.51	258.613	258.613	1235.55	1430.43	1929.42	1448.65	437.81	437.81	592.758	830.639	1315.56	730.827	1153.84	1153.84	1470.59	1667.34	1737.99	1515.17	926.016	926.016	1097.39	1229.32	1210.17	834.565	717.563	1386.22	2041.71	1493.84	1412.94	817.781	1090.82	1093.1	499.706	518.67	999.899	1409.82	1601.68	1295.08	2128.7	1225.91	554.93	1152.78	1288.98	1372.96	1439.11	1719.26	1327.54	2034.65	953.925	1510.35	351.62	558.568	1696.08	1001.74	1174.24	1252.09	2250.96	1518.33	1028.67	272.41	997.534	1431.43	827.605	1269.14	1697.07	1635.81	1865.61	716.142	549.479	794.916	1042.86	568.326	568.326	765.526	1371.69	2367.41	2104.43
Csa4G000940	18.4803	18.4803	21.8481	10.8544	31.7754	4.56376	4.56376	28.134	44.785	45.0111	38.4444	17.7341	17.7341	16.9058	32.6606	46.4922	29.1467	28.0019	28.0019	45.1932	39.2871	47.3383	54.3841	23.8972	23.8972	36.7841	31.9169	29.5163	42.6326	26.6623	34.6556	40.1826	39.6675	57.7091	22.8484	48.2978	31.8786	28.9086	43.7226	20.1052	49.7986	55.8724	40.63	39.5553	42.0397	12.8854	40.648	40.256	52.9046	26.7854	45.3898	32.6445	41.8153	31.1546	39.7658	10.0224	36.7225	42.2231	30.6825	31.8798	37.8538	56.9366	24.5386	30.9717	3.98649	36.0044	46.3051	24.558	23.0125	29.8626	40.4491	40.1337	20.7663	15.4565	31.4611	27.4637	14.0617	14.0617	24.7476	29.2721	51.0589	47.2055
Csa4G001690	14.7843	14.7843	16.0219	12.2112	29.5057	12.17	12.17	24.6172	26.871	36.3551	36.6969	16.6257	16.6257	19.019	16.7717	40.4654	22.6697	25.5311	25.5311	18.0773	32.2154	38.7313	25.2949	17.0694	17.0694	15.9398	28.8282	17.2178	41.3407	24.3438	26.7793	44.5266	29.7507	39.0933	11.4242	16.4919	20.9728	18.5841	34.2922	32.1683	31.7681	37.2483	37.2442	24.9823	23.272	11.1673	31.7055	29.2053	28.1589	42.2074	30.5687	26.297	31.9117	25.2204	18.7574	32.5729	31.8906	25.0476	15.7559	15.9399	12.6179	37.3033	23.005	24.3712	9.3018	25.4149	33.2189	36.837	31.0669	18.9373	20.2245	30.4043	21.3597	21.6391	15.7305	16.0205	21.0925	21.0925	20.623	31.0284	36.6761	34.9671
Csa4G001770	39.4247	39.4247	30.5873	66.4831	41.9889	54.7651	54.7651	58.6124	78.8215	66.6511	62.909	43.2268	43.2268	45.4342	60.0249	54.2409	47.4984	65.0632	65.0632	70.5015	56.5734	65.167	73.3553	55.4756	55.4756	57.6284	75.1592	57.8027	62.011	53.3246	69.3112	61.9029	77.532	61.4323	46.6488	51.8318	44.4623	69.1742	85.7305	71.0384	69.5463	73.6097	60.9451	57.251	54.8018	35.22	55.2813	37.888	70.8239	62.4994	83.3691	77.0774	56.1206	50.4408	52.5209	53.453	71.5122	55.8203	49.7554	77.0428	78.6194	71.6616	58.2793	60.9279	43.8513	67.773	46.3051	34.3812	58.6819	74.2924	90.4156	66.8894	48.6525	53.325	70.263	47.2985	59.7621	59.7621	42.0709	65.5695	66.1608	58.2785
Csa4G001780	22.1764	22.1764	23.3046	18.9952	30.6405	18.255	18.255	22.2727	25.9753	25.1024	1.74747	19.9508	19.9508	20.0756	22.9507	29.2729	19.4312	16.4717	16.4717	23.5005	33.0011	23.9765	17.7065	30.7249	30.7249	50.2716	29.8578	23.367	28.4217	12.7515	33.0804	13.0322	23.4399	13.0311	35.2246	32.9839	34.3954	21.6815	11.145	18.7649	30.0509	35.4745	3.38584	11.4502	33.7819	23.1937	32.5184	29.2053	23.8924	28.4088	21.3054	9.06793	27.5101	25.2204	46.5185	13.3632	16.4285	26.4789	25.707	13.2832	27.1771	37.3033	16.8703	23.3557	15.9459	26.1209	24.1592	14.7348	14.9581	27.6776	23.7936	17.0264	28.4795	27.0489	25.1688	30.5152	16.4053	16.4053	16.4984	28.6867	38.8335	23.3114
Csa4G004280	40.6567	40.6567	33.5004	25.7792	64.6856	39.5526	39.5526	39.8564	40.3065	57.9951	50.6767	35.4682	35.4682	41.2078	44.136	67.1554	49.6574	92.2415	92.2415	31.6353	68.3595	67.0113	45.5309	58.036	58.036	58.8546	57.6564	76.2504	36.1731	54.4838	39.3814	59.7308	36.9629	59.5707	64.737	22.3819	52.8514	27.8762	44.5799	40.2104	57.526	57.6461	45.7088	69.7422	54.0511	42.9512	46.3387	70.2506	40.9584	70.6162	53.7268	55.3144	55.0202	53.408	64.5256	20.8801	50.2518	72.9958	33.9995	39.8497	33.0007	94.2399	52.9114	60.9279	29.2342	45.888	88.5837	76.1298	56.3807	50.2566	44.0181	93.6452	51.6192	27.8217	36.7046	83.1539	46.8723	46.8723	47.8454	31.0284	69.0374	64.6891
Csa4G004820	59.137	59.137	56.805	39.3471	63.5507	41.0738	41.0738	60.9569	55.5333	64.9199	41.9393	44.3352	44.3352	68.6796	66.2039	57.6848	44.2598	59.2981	59.2981	53.328	64.4308	60.2487	55.6489	60.5964	60.5964	63.7591	63.8339	66.4116	50.384	59.1207	45.6824	60.8169	57.6982	72.6018	39.9846	60.0778	66.274	45.4278	43.7226	67.0173	71.2635	60.3067	57.5592	79.1105	57.0539	67.0039	53.6554	85.248	64.8508	75.4863	56.5057	52.594	67.1246	61.5675	72.0286	30.0673	41.5544	79.4366	55.5602	58.4462	64.0603	59.8816	59.0461	54.3274	23.9189	67.0671	57.3781	60.1671	57.5313	64.8238	52.3459	76.6188	55.1791	54.8707	34.6072	41.1955	46.8723	46.8723	62.694	59.7151	71.1948	60.0268
Csa4G004840	2.46404	2.46404	10.1958	5.42719	13.618	0	0	14.067	12.5398	6.92479	13.9798	3.32514	3.32514	17.9624	7.06175	17.2193	23.7492	7.41226	7.41226	10.8464	11.0004	11.6809	6.32373	4.26735	4.26735	19.6182	18.5324	14.7581	20.6703	3.47769	23.6288	3.25805	10.8184	7.44634	3.80806	9.42396	14.2615	13.4219	14.5742	8.04208	7.72737	7.09491	3.38584	4.16371	18.7677	18.8985	6.50368	12.6293	15.3594	7.30512	10.1896	5.44076	6.60242	9.6431	17.2569	3.34081	16.4285	8.58774	12.4389	26.5665	8.73549	5.88999	1.53366	14.2165	2.65766	12.0015	10.0663	6.1395	16.1088	19.6656	16.6555	3.64851	18.9864	10.0467	12.5844	8.39168	3.51542	3.51542	14.0236	14.0506	20.1359	10.4901
Csa4G004920	73.9213	73.9213	77.1965	77.3375	170.225	57.8076	57.8076	98.4689	103.005	125.512	83.8786	62.0693	62.0693	80.3024	66.2039	105.899	62.6115	110.36	110.36	75.9247	117.075	107.587	69.5611	96.4422	96.4422	91.9602	125.609	118.065	67.1786	96.216	99.2411	156.386	72.1228	61.4323	113.29	101.308	115.77	48.5252	65.1552	95.1646	137.375	148.993	93.1105	138.443	125.368	64.4269	101.62	158.656	139.088	122.564	77.8112	98.8404	108.94	96.431	119.297	47.6065	42.5208	173.902	78.7794	55.7896	91.2374	201.241	74.3827	103.577	69.0991	65.6551	217.433	101.916	96.6526	88.8596	57.1046	125.266	87.2186	55.6435	57.6786	118.246	83.1983	83.1983	70.9432	77.8638	175.47	152.107
Csa4G006250	24.6404	24.6404	40.7831	48.8447	51.0676	36.5101	36.5101	26.9617	52.8462	41.5487	50.6767	35.4682	35.4682	41.2078	65.3212	42.1874	49.6574	37.8849	37.8849	42.4817	43.2158	73.7739	69.5611	36.6992	36.6992	71.1159	52.5085	46.7341	85.2652	52.1653	37.8061	42.3546	73.0243	74.4634	61.881	54.1878	36.0732	62.9795	88.3025	48.2525	45.5056	47.0038	113.426	37.4734	58.5553	37.7971	55.2813	42.624	52.0513	47.8891	66.6953	53.5008	55.0202	45.2484	67.5268	54.2882	57.9829	45.8013	43.9506	42.5064	53.3836	64.7899	43.7094	51.7887	47.8378	49.4178	39.2587	58.9392	51.7782	56.8118	44.0181	49.863	36.7861	34.7772	58.7273	33.5667	19.9207	19.9207	27.2224	50.348	45.3058	56.5301
Csa4G006510	6.16011	6.16011	8.73923	2.7136	11.3483	24.3401	24.3401	26.9617	15.2269	25.968	10.4848	9.97542	9.97542	3.16983	6.17903	10.3316	8.63607	25.5311	25.5311	20.7889	29.8582	19.0583	13.9122	11.0951	11.0951	7.35682	12.3549	9.83876	10.3352	30.14	29.9298	15.2042	11.72	11.1695	3.80806	9.42396	7.5502	2.0649	7.71575	29.4876	31.7681	31.9271	15.2363	28.1051	15.0142	9.44927	16.2592	16.576	33.2787	34.0906	26.8634	18.1359	9.90363	12.6102	10.5042	5.01121	5.79829	12.166	29.8533	10.6266	8.73549	14.725	8.43516	9.13918	5.31531	7.05969	14.0929	2.4558	24.1631	26.2209	27.3626	8.5132	7.71321	7.72826	9.43832	11.4432	37.4978	37.4978	23.0978	19.905	25.889	17.4835
Csa4G007020	7.39213	7.39213	7.28269	12.2112	11.3483	1.52125	1.52125	14.067	12.5398	7.79039	12.2323	5.5419	5.5419	8.45288	15.0062	9.47064	9.71558	11.5302	11.5302	27.1159	13.3576	16.5991	18.9712	3.41388	3.41388	7.35682	15.4437	12.2984	21.9622	6.95538	22.0536	9.77414	23.4399	16.7543	9.52015	15.3139	10.9059	11.357	18.8607	10.7228	6.86877	8.86864	20.315	15.6139	20.2691	1.71805	8.1296	7.89333	20.4792	15.4219	25.0107	19.0427	15.4056	12.6102	14.2557	5.01121	14.4957	16.4598	12.4389	5.31329	11.6473	16.6883	23.005	11.1701	7.97297	16.2373	11.073	14.7348	10.3556	10.197	17.8452	12.1617	8.30653	6.18261	16.7792	7.6288	7.03084	7.03084	4.1246	18.1487	13.6636	12.8213
Csa4G007630	102.258	102.258	88.8488	123.469	106.674	94.3177	94.3177	100.813	96.7355	83.0975	122.323	89.7788	89.7788	98.2647	75.0311	95.5673	131.7	116.125	116.125	115.695	103.718	86.6844	115.092	116.925	116.925	73.5682	126.638	95.9279	120.146	118.241	108.693	95.5694	113.593	102.387	135.186	83.6377	106.542	128.024	138.026	123.312	100.456	109.971	96.4964	82.2333	87.0823	118.545	126.822	94.72	111.782	75.4863	90.7797	100.654	95.7351	97.1728	104.291	117.764	87.9407	105.915	95.3646	87.6694	100.943	91.2949	88.1857	110.686	79.7297	99.5416	95.6301	146.12	71.3388	104.155	108.261	74.1865	106.205	108.969	96.4806	98.4115	123.04	123.04	102.29	94.2562	104.275	90.3316
Csa4G008810	24.6404	24.6404	36.4134	40.7039	46.5282	30.4251	30.4251	31.6507	34.9323	30.296	45.4343	36.5765	36.5765	25.3586	28.247	40.4654	35.6238	37.8849	37.8849	35.2507	30.6439	45.4939	35.4129	34.1388	34.1388	25.7489	40.1536	33.2058	40.0488	49.8469	37.8061	35.8385	26.1445	33.5085	31.4165	25.9159	18.4561	36.1358	40.2934	32.1683	18.8891	30.1534	11.8504	26.0232	33.7819	28.3478	30.0795	46.5707	29.8655	47.0775	29.6423	36.2717	36.3133	31.1546	23.2592	35.0785	27.0587	35.7823	29.8533	34.5364	22.324	40.2483	34.5075	37.0645	23.9189	31.7686	41.272	20.8743	26.4644	49.5283	20.2245	25.5396	37.9727	30.1402	32.5098	26.7008	29.2952	29.2952	33.8217	28.6867	38.1144	36.7154
Csa4G011000	20.9444	20.9444	24.7611	32.5632	44.2586	19.7763	19.7763	29.3062	57.3247	56.2639	47.1817	21.0592	21.0592	33.8115	70.6175	51.658	49.6574	29.649	29.649	59.6551	48.7159	37.5018	43.0014	20.4833	20.4833	25.7489	47.3606	44.2744	73.6381	26.6623	36.2309	42.3546	48.6829	33.5085	36.1766	37.6959	52.0125	58.8497	71.1564	36.1894	61.8189	42.5695	35.5513	51.0055	35.2833	24.0527	47.1517	38.6773	50.3447	45.4541	47.2425	55.3144	41.8153	29.6711	41.2664	33.4081	52.1846	38.6448	33.9995	45.163	55.3248	42.2116	38.3416	31.9871	25.2477	50.8298	59.3913	34.3812	29.9163	53.1701	52.3459	46.2145	33.2261	34.7772	73.4091	26.7008	12.8899	12.8899	16.4984	55.0316	48.1823	35.5499
Csa4G011010	29.5685	29.5685	37.87	27.136	30.6405	30.4251	30.4251	36.3397	40.3065	45.8767	34.9494	35.4682	35.4682	49.6607	34.426	43.9093	31.3057	53.533	53.533	28.9237	33.0011	45.4939	35.4129	39.2596	39.2596	38.0102	26.769	39.355	37.465	37.0953	40.9566	45.6126	37.8645	26.0622	40.9367	34.1619	32.7176	15.4868	34.2922	36.1894	33.4853	42.5695	20.315	39.5553	50.2975	36.079	33.3314	38.6773	34.9853	50.3242	27.7897	36.2717	40.7149	54.1497	48.7694	25.0561	31.8906	41.5074	45.6092	53.1329	30.0889	35.34	43.7094	48.7423	18.6036	26.8268	31.2056	47.8881	27.615	24.7641	30.9316	35.269	35.5994	27.8217	30.4124	35.8553	39.8414	39.8414	31.347	42.1518	44.5866	35.5499
Csa4G011030	6.16011	6.16011	5.82615	2.7136	4.53934	3.04251	3.04251	11.7225	3.5828	10.3872	12.2323	1.10838	1.10838	3.16983	5.29631	1.72193	9.71558	14.8245	14.8245	13.558	11.7861	3.07391	16.4417	6.82777	6.82777	2.45227	7.20705	2.45969	5.16759	12.7515	15.7526	13.0322	4.50767	5.58476	2.85605	11.78	7.5502	4.1298	12.8596	12.0631	22.3235	7.09491	3.38584	4.16371	12.7621	4.29512	5.69072	6.31466	16.2127	13.7986	8.33691	1.81359	11.004	9.6431	6.75268	5.01121	2.89914	7.8721	23.2192	18.5965	3.88244	4.90833	5.36783	11.1701	2.65766	2.82388	6.0398	9.8232	13.8075	6.55521	7.13807	1.21617	5.33991	4.63696	3.14611	4.57728	9.37445	9.37445	7.42428	8.78163	9.34881	4.07949
Csa4G011700	19.7123	19.7123	10.1958	16.2816	29.5057	4.56376	4.56376	17.5837	27.7667	28.5648	15.7272	14.4089	14.4089	21.1322	15.0062	26.69	19.4312	23.884	23.884	20.7889	33.0011	34.4278	21.5007	19.6298	19.6298	22.0705	33.9761	30.7461	21.9622	10.4331	39.3814	40.1826	20.7353	16.7543	27.6084	12.958	26.0063	13.4219	20.5753	14.7438	22.3235	34.5877	23.7009	35.3915	30.0284	15.4624	26.8277	24.4693	26.4523	43.8307	31.495	16.3223	38.5141	14.0938	27.0107	12.528	29.9578	31.4884	18.2437	37.1931	15.5298	39.2666	22.2381	22.3402	10.6306	17.6492	26.1725	25.7859	16.1088	18.2089	21.4142	20.6749	14.2398	14.6837	19.9253	31.2781	21.0925	21.0925	16.4984	16.3924	53.9354	27.3909
Csa4G011790	13.5522	13.5522	14.5654	25.7792	21.5619	4.56376	4.56376	31.6507	25.0796	32.0272	13.9798	8.86704	8.86704	16.9058	27.3643	23.2461	28.0672	13.1774	13.1774	29.8275	25.9295	12.2957	11.3827	19.6298	19.6298	11.0352	30.8874	23.367	52.9678	12.7515	36.2309	24.9784	18.0307	16.7543	19.0403	20.0259	20.9728	41.298	70.299	16.0842	28.3337	20.3979	11.8504	13.5321	20.2691	16.3215	19.5111	10.2613	12.7995	20.292	16.6738	25.3902	8.80323	16.3191	20.258	18.3745	30.9242	29.3415	9.95109	21.2532	30.0889	26.505	5.36783	28.433	11.9595	55.7716	27.1791	24.558	21.8619	32.0477	34.5007	20.6749	12.4598	13.9109	53.4838	12.969	14.0617	14.0617	12.3738	19.905	23.7316	15.1524
Csa4G011800	6.16011	6.16011	24.7611	16.2816	12.4832	10.6488	10.6488	10.5502	18.8097	13.8496	12.2323	16.6257	16.6257	19.019	14.1235	12.9145	9.71558	12.3538	12.3538	14.4618	11.7861	14.7548	18.9712	9.38818	9.38818	13.4875	22.6507	4.91938	18.0866	11.5923	11.0268	13.0322	16.2276	27.9238	16.1843	9.42396	10.0669	17.5517	16.2888	13.4035	12.0203	11.5292	16.9292	23.9413	15.7649	14.6034	13.8203	14.208	11.0929	14.6102	24.0844	16.3223	16.5061	14.8355	17.2569	18.3745	13.5293	17.8911	9.12183	10.6266	10.6767	14.725	9.96882	15.7397	9.3018	16.9433	17.1128	27.0138	18.41	13.8388	20.2245	23.1073	11.8665	8.50109	9.43832	9.15456	14.0617	14.0617	12.3738	12.2943	18.6976	16.318
Csa4G011830	7.39213	7.39213	10.1958	31.2064	13.618	3.04251	3.04251	12.8947	12.5398	7.79039	5.24241	11.0838	11.0838	10.5661	22.9507	8.60967	11.8746	10.7066	10.7066	8.13478	11.0004	12.2957	11.3827	11.9486	11.9486	23.2966	15.4437	9.83876	12.919	4.63692	11.0268	17.3762	9.91688	7.44634	5.71209	17.6699	10.0669	19.6166	7.71575	9.38243	8.58596	17.7373	6.77167	18.7367	13.5128	7.73122	14.6333	11.84	9.3863	0.81168	13.8949	16.3223	16.5061	13.352	20.258	8.35202	13.5293	12.166	7.46332	10.6266	16.5004	11.78	13.803	9.13918	5.31531	17.6492	8.05306	7.3674	8.05438	18.2089	16.6555	10.9455	9.49318	11.5924	12.5844	8.39168	8.20265	8.20265	5.77444	12.8797	10.0679	11.0729
Csa4G015720	18.4803	18.4803	7.28269	17.6384	18.1574	18.255	18.255	31.6507	25.0796	15.5808	6.98989	16.6257	16.6257	10.5661	32.6606	15.4974	23.7492	22.2368	22.2368	23.5005	9.42889	19.6731	21.5007	22.1902	22.1902	14.7136	25.7395	4.91938	14.2109	12.7515	15.7526	11.9462	24.3414	22.339	19.0403	29.4499	20.1339	17.5517	19.718	29.4876	12.8789	17.7373	35.5513	14.573	21.7706	10.3083	12.1944	19.7333	22.1858	5.68176	11.1159	25.3902	20.9077	18.5444	25.5101	16.704	23.1931	22.9006	22.3899	5.31329	18.4416	23.56	23.005	24.8789	9.3018	19.7671	23.1526	4.9116	21.8619	13.8388	34.5007	19.4587	21.3597	14.6837	20.974	12.2061	15.2335	15.2335	8.2492	28.1012	12.9445	23.8942
Csa4G016370	13.5522	13.5522	24.7611	27.136	22.6967	21.2975	21.2975	25.7895	31.3495	21.64	31.4545	17.7341	17.7341	20.0756	27.3643	24.1071	26.9877	26.3547	26.3547	26.2121	21.215	22.1322	40.4719	22.1902	22.1902	19.6182	41.1831	19.6775	34.8812	22.0254	18.9031	26.0644	27.9476	40.9549	23.8004	18.8479	22.6506	24.7788	36.8641	21.4455	24.8993	20.3979	25.3938	14.573	24.0227	15.4624	21.137	13.4187	20.4792	21.1037	32.4213	30.831	14.3052	24.4786	21.7586	20.0449	26.0923	18.6068	23.2192	29.2231	19.4122	32.395	21.4713	26.9098	17.2748	31.7686	31.2056	20.8743	18.41	20.394	39.2594	15.8102	23.7329	28.5946	29.3637	22.1235	24.6079	24.6079	16.4984	27.5158	21.5742	16.9008
Csa4G017020	107.186	107.186	110.697	168.243	123.697	112.573	112.573	143.014	141.52	128.974	139.798	103.079	103.079	118.34	126.229	140.338	146.813	140.833	140.833	154.561	139.076	154.925	146.711	120.339	120.339	100.543	142.082	142.662	148.568	104.331	179.579	143.354	136.132	130.311	94.2495	118.978	132.548	158.997	144.027	150.119	154.547	151.654	154.056	130.116	114.108	103.942	137.39	101.035	119.462	133.927	125.98	141.46	145.253	106.074	117.046	116.928	154.621	125.238	127.706	114.236	135.885	130.562	117.325	93.4228	104.977	131.31	116.769	119.106	162.238	127.462	160.607	139.86	121.038	129.835	143.672	83.1539	104.291	104.291	107.24	165.68	151.738	122.385
Csa4G017080	30.8005	30.8005	32.0438	47.4879	37.4495	18.255	18.255	38.6842	34.0366	31.1616	40.1918	31.0346	31.0346	30.6417	37.9569	43.9093	45.3394	28.8255	28.8255	46.0971	33.0011	30.7391	39.2072	50.3548	50.3548	31.8796	56.6268	43.0446	47.8002	39.4138	29.9298	38.0105	38.766	35.3701	32.3685	41.2298	33.5565	41.298	60.0114	16.0842	41.2126	39.9089	42.323	36.4325	25.5241	25.7707	39.8351	35.52	47.7848	31.6555	32.4213	44.4329	27.5101	38.5724	37.5149	32.5729	36.7225	53.6734	28.1947	34.5364	32.0301	37.3033	34.5075	39.6031	18.6036	43.0641	46.3051	45.4323	51.7782	47.3432	46.3975	37.7013	25.5129	31.6859	34.6072	38.9069	26.9516	26.9516	25.5725	37.4683	45.3058	37.2982
Csa4G017120	28.3365	28.3365	30.5873	14.9248	74.8991	24.3401	24.3401	42.2009	38.5151	65.7855	45.4343	41.0101	41.0101	35.9247	29.1297	61.9896	21.5902	77.417	77.417	70.5015	62.8593	90.9879	43.0014	70.8381	70.8381	82.1512	54.5677	51.6535	38.7569	49.8469	53.5587	77.1071	27.9476	33.5085	49.5048	29.4499	51.1736	17.5517	19.718	44.2314	54.0916	67.4016	47.4017	59.3329	78.0738	35.22	54.4684	59.9893	54.6112	85.2264	56.5057	31.7378	70.4258	59.3422	71.2783	20.8801	37.6889	67.9863	35.6581	45.163	23.2946	93.2582	36.0411	48.7423	39.8649	40.2402	64.4245	49.116	59.8325	33.5044	54.7252	89.9967	40.9393	33.2315	28.315	58.7417	48.0441	48.0441	38.7713	40.3955	151.019	74.5964
Csa4G017130	8.62415	8.62415	5.82615	4.07039	6.80901	6.08501	6.08501	4.68899	4.4785	3.4624	3.49494	3.32514	3.32514	7.39627	6.17903	5.1658	1.07951	5.76509	5.76509	1.80773	3.92871	6.76261	6.32373	5.12082	5.12082	6.13068	13.3845	9.83876	0	8.11461	4.72577	3.25805	8.11381	1.86159	10.4722	8.24597	5.03347	5.16226	0	1.34035	6.86877	7.98177	13.5433	10.4093	10.5099	9.44927	8.94257	9.472	5.9731	7.30512	4.63162	13.6019	6.60242	5.93422	6.75268	11.6928	5.79829	13.5973	3.31703	0	1.94122	2.945	3.83416	11.1701	3.98649	6.35372	12.0796	11.0511	3.45188	4.37014	1.18968	1.21617	8.30653	12.3652	2.0974	4.57728	10.5463	10.5463	7.42428	6.43986	7.91053	6.99341
Csa4G022850	8.62415	8.62415	2.91308	4.07039	9.07868	0	0	2.3445	7.16559	0.865599	3.49494	3.32514	3.32514	4.22644	7.06175	7.7487	9.71558	7.41226	7.41226	9.03865	4.71445	2.45913	10.118	5.97429	5.97429	6.13068	9.26621	6.14922	9.04328	1.15923	6.30102	2.17203	12.6215	7.44634	5.71209	7.06797	5.87238	10.3245	8.57305	1.34035	5.15158	7.09491	13.5433	6.24557	1.50142	1.71805	4.0648	11.0507	2.5599	5.68176	5.55794	5.44076	5.50202	2.96711	5.25209	2.50561	4.83191	6.44081	2.48777	2.65665	4.85305	9.81666	5.36783	6.09279	2.65766	5.64775	3.0199	4.9116	11.5063	6.55521	3.56904	8.5132	4.15327	1.54565	3.14611	5.34016	3.51542	3.51542	2.47476	11.7088	10.0679	3.49671
Csa4G022860	246.404	246.404	219.937	126.182	411.945	144.519	144.519	254.378	241.839	418.084	239.404	220.568	220.568	208.152	225.093	368.494	168.403	295.667	295.667	244.044	413.3	422.356	247.89	363.578	363.578	354.353	361.382	382.482	241.585	301.4	252.041	437.664	217.27	174.989	266.564	300.389	354.86	145.576	194.608	298.897	301.367	460.282	192.993	320.606	406.884	218.192	347.947	472.811	341.32	388.795	251.034	217.63	274	307.838	416.415	167.04	177.814	466.601	213.119	302.858	228.093	488.869	249.221	290.931	118.266	230.146	440.905	330.305	285.355	243.271	216.522	336.88	328.108	231.075	176.182	344.059	228.502	228.502	286.247	221.297	714.105	455.737
Csa4G023020	16.0163	16.0163	67.0007	12.2112	36.3147	47.1589	47.1589	135.981	59.1161	72.7103	179.99	13.3006	13.3006	21.1322	32.6606	38.7435	88.5197	73.299	73.299	195.235	58.9306	38.7313	155.564	23.0437	23.0437	39.2364	29.8578	34.4357	183.449	166.929	119.719	61.9029	36.9629	174.989	41.8887	30.6279	36.0732	29.9411	103.734	235.901	233.538	69.1754	44.0159	62.4557	28.527	25.7707	35.7703	33.9413	380.572	228.894	65.769	51.6872	53.9198	63.7928	57.0226	9.18723	71.5122	62.2611	156.73	71.7295	42.7068	47.12	52.1446	39.6031	25.2477	44.476	23.1526	20.8743	193.305	83.7611	40.4491	25.5396	26.1062	13.138	68.1656	14.4947	51.5595	51.5595	136.112	58.5442	31.6421	27.9737
Csa4G024050	33.2646	33.2646	30.5873	44.7743	52.2024	16.7338	16.7338	30.4785	61.8032	40.6831	40.1918	38.7933	38.7933	31.6983	61.7903	62.8506	47.4984	36.2377	36.2377	48.8087	40.8585	41.1905	48.0604	38.4062	38.4062	64.9852	58.686	39.355	63.3029	47.5284	55.1339	42.3546	55.8952	35.3701	38.0806	43.5858	42.7845	45.4278	72.871	37.5297	39.4954	48.7775	50.7876	30.1869	42.7904	34.361	44.7128	39.4667	42.665	32.4672	32.4213	44.4329	35.2129	34.1217	57.0226	40.0897	67.6467	54.389	42.2921	61.1029	58.2366	47.12	55.2119	52.2964	34.5495	42.3581	37.2454	33.1533	46.025	35.6895	54.7252	43.7822	39.7527	42.5054	45.0942	38.144	29.2952	29.2952	24.7476	48.0063	50.3397	50.1195
Csa4G025080	91.1696	91.1696	110.697	67.8399	97.5958	76.0627	76.0627	113.708	118.232	90.8879	143.293	54.3106	54.3106	72.9061	105.926	99.0112	112.269	130.126	130.126	121.118	102.146	124.186	161.888	128.874	128.874	79.6989	91.6325	105.767	129.19	140.267	124.445	72.763	139.738	147.065	89.4894	95.4176	108.22	125.959	143.17	121.972	111.618	121.5	160.827	111.379	94.5894	79.0303	101.62	93.1413	138.235	146.914	152.843	126.951	125.446	103.107	93.0369	83.5202	122.73	93.7495	135.998	77.0428	139.768	96.2032	128.061	103.07	65.1126	106.601	110.73	104.372	120.816	143.486	170.124	109.455	74.7588	81.9196	127.942	95.36	135.93	135.93	115.489	104.209	130.883	107.815
Csa4G025190	9.85617	9.85617	7.28269	0	43.1237	3.04251	3.04251	22.2727	21.4968	28.5648	26.2121	3.32514	3.32514	1.05661	0	46.4922	3.23853	9.05943	9.05943	7.23092	43.2158	19.6731	15.177	46.9409	46.9409	0	51.4789	57.8027	3.87569	8.11461	11.0268	41.2686	6.31074	9.30793	1.90403	1.178	33.5565	0	0.857305	8.04208	68.6877	54.9855	3.38584	26.0232	3.00284	14.6034	34.9573	19.7333	19.6259	46.2658	7.41059	12.6951	16.5061	5.19244	54.0215	0.835202	2.89914	57.9673	48.9262	13.2832	16.5004	38.285	10.7357	15.7397	2.65766	6.35372	69.4577	11.0511	26.4644	13.8388	9.51743	6.08086	3.55994	0.772826	3.14611	27.4637	2.34361	2.34361	27.2224	12.8797	15.1019	48.9539
Csa4G025740	30.8005	30.8005	32.0438	13.568	45.3934	25.8613	25.8613	42.2009	41.2022	51.9359	75.1413	15.5173	15.5173	29.5851	38.8396	69.7383	48.5779	25.5311	25.5311	38.8662	36.1441	29.5096	32.8834	40.1131	40.1131	11.0352	32.9465	55.343	25.8379	59.1207	45.6824	39.0966	22.5384	42.8165	30.4645	32.9839	63.7573	18.5841	24.0046	46.9121	46.3642	56.7593	25.3938	24.9823	17.2663	26.6298	43.8999	48.9387	57.1711	44.6424	34.274	19.9494	36.3133	40.7977	35.264	20.0449	16.4285	42.9387	63.0236	37.1931	29.1183	21.5966	23.7718	30.4639	19.9324	42.3581	47.3118	35.6091	43.7238	21.1224	26.1729	23.1073	21.3597	17.775	28.315	39.6697	19.9207	19.9207	31.347	39.8101	39.5527	30.3048
Csa4G026250	27.1045	27.1045	14.5654	21.7088	44.2586	16.7338	16.7338	31.6507	39.4108	55.3983	22.7171	24.3844	24.3844	24.302	22.9507	27.5509	21.5902	40.3556	40.3556	39.7701	33.7869	41.1905	22.7654	40.1131	40.1131	52.7239	31.9169	35.6655	18.0866	41.7323	34.6556	59.7308	28.8491	31.6469	40.9367	21.2039	33.5565	13.4219	24.8619	34.849	40.354	54.9855	42.323	30.1869	44.2918	22.3346	27.6407	34.7307	43.5183	52.7592	25.9371	33.5513	28.6105	37.8306	40.5161	15.0336	15.4621	51.5265	33.1703	37.1931	30.0889	36.3216	28.3728	37.0645	19.9324	23.297	56.3714	36.837	46.025	31.3194	21.4142	49.863	30.2595	27.8217	33.5585	44.247	23.4361	23.4361	33.8217	29.2721	46.0249	41.9605
Csa4G026270	29.5685	29.5685	26.2177	44.7743	54.4721	41.0738	41.0738	36.3397	49.2635	45.0111	40.1918	32.143	32.143	32.7549	41.4878	62.8506	55.0549	49.4151	49.4151	30.7314	36.1441	44.8792	49.3251	31.5784	31.5784	56.4023	42.2127	47.9639	59.4272	45.2099	36.2309	51.0427	70.3197	50.2628	41.8887	38.8739	31.8786	68.1418	61.726	45.5718	24.8993	47.0038	67.7167	58.292	36.7848	35.22	38.2091	67.0933	56.3178	42.2074	72.2532	72.5434	33.0121	29.6711	53.2712	52.6178	86.9743	68.7019	49.7554	45.163	46.5893	50.0649	41.409	44.1727	30.5631	55.0656	66.4378	57.7113	35.6694	46.6149	51.1562	63.2409	25.5129	33.2315	55.5812	53.4016	46.8723	46.8723	26.3975	45.6645	57.5311	46.6228
Csa4G026830	49.2808	49.2808	61.1746	29.8496	89.6519	34.9888	34.9888	69.1627	47.4721	47.6079	75.1413	41.0101	41.0101	34.8681	47.6668	59.4067	84.2017	114.478	114.478	66.886	73.0739	51.027	55.6489	44.3805	44.3805	55.1761	54.5677	52.8833	68.4705	33.6177	80.338	85.7952	75.7289	68.8787	56.1689	48.2978	55.3682	53.6875	69.4417	60.3156	65.2533	72.7228	104.961	45.8008	48.0454	24.0527	43.0869	44.992	31.5721	73.8629	52.8004	62.5687	37.4137	68.2435	40.5161	37.5841	45.4199	67.2707	62.1943	47.8196	60.1778	67.7349	72.0822	53.8196	21.2613	43.0641	53.3516	31.9254	110.46	51.7134	72.5704	55.9439	44.4993	24.7304	47.1916	45.0099	57.4185	57.4185	46.1955	38.6392	43.1483	55.3645
Csa4G026840	16.0163	16.0163	16.0219	13.568	29.5057	7.60627	7.60627	21.1005	23.2882	25.968	26.2121	5.5419	5.5419	20.0756	27.3643	28.4119	14.0336	19.766	19.766	23.5005	15.7148	25.2061	21.5007	24.7506	24.7506	11.0352	16.4733	27.0566	18.0866	12.7515	17.3278	22.8063	28.8491	22.339	15.2322	20.0259	15.9393	15.4868	17.1461	28.1473	24.8993	34.5877	20.315	18.7367	16.5156	9.44927	27.6407	18.944	16.2127	12.1752	22.2318	20.8562	24.2089	14.8355	17.2569	3.34081	22.2268	24.3319	12.4389	10.6266	22.324	21.5966	13.803	26.9098	7.97297	13.4134	29.1924	11.0511	23.0125	20.394	20.2245	19.4587	17.7997	9.27391	25.1688	9.15456	8.20265	8.20265	12.3738	25.174	31.6421	31.4704
Csa4G026900	1436.54	1436.54	1724.54	1822.18	2010.93	1597.32	1597.32	1734.93	1679.44	1818.62	1675.83	1717.99	1717.99	1899.78	1970.23	2055.99	1848.12	1298.79	1298.79	1809.54	1766.35	1741.07	1959.09	1433.83	1433.83	2263.45	2249.63	2073.52	2567	1626.4	1926.54	2202.44	1681.36	1921.16	2217.24	2228.77	2351.47	2084.52	2689.37	1767.92	1852.85	1940.46	1977.33	1888.24	2456.32	2231.75	2270.6	1990.7	1848.25	2075.47	2038.84	1865.27	1966.42	1904.88	2493.24	2028.71	2192.72	2072.51	1440.42	1790.58	1597.62	1707.12	1666.33	1585.14	1622.5	2189.92	2296.13	2773.83	1579.81	1627.15	1631.05	1508.05	1870.16	1961.43	2515.84	1582.21	1478.82	1478.82	1585.5	2023.29	1769.08	1689.49
Csa4G026910	61.6011	61.6011	53.8919	48.8447	79.4384	51.7226	51.7226	104.33	111.067	122.915	124.07	50.9855	50.9855	39.0946	102.395	108.482	134.939	82.3585	82.3585	114.791	104.504	110.661	145.446	75.1054	75.1054	94.4125	103.987	105.767	188.617	102.012	77.1875	133.58	143.344	173.127	99.9616	96.5956	114.931	117.699	175.748	105.887	123.638	105.537	169.292	138.443	78.0738	57.5547	108.124	112.085	135.675	120.129	164.886	136.019	105.639	59.3422	91.5364	63.4754	174.915	81.5836	92.0476	103.609	120.356	98.1666	92.0199	77.6831	26.5766	133.428	119.789	89.6367	87.4476	135.474	133.244	98.5099	47.4659	70.3272	119.552	66.3705	62.1058	62.1058	77.5425	107.136	76.2287	88.5832
Csa4G031020	28.3365	28.3365	16.0219	17.6384	44.2586	16.7338	16.7338	53.9234	42.0979	57.9951	50.6767	17.7341	17.7341	17.9624	32.6606	41.3264	21.5902	52.7094	52.7094	55.1358	62.0735	61.4783	35.4129	52.0617	52.0617	19.6182	38.0944	35.6655	32.2974	38.2546	37.8061	52.1287	30.6522	52.1244	28.5605	23.5599	36.9121	17.5517	31.7203	49.5928	56.6674	76.2703	38.9371	55.1692	39.0369	22.3346	42.2739	48.1493	59.731	65.7461	30.5687	49.8736	39.6145	45.9902	33.0131	13.3632	24.1595	50.8108	49.7554	26.5665	31.0595	59.8816	35.2743	43.1573	14.6171	40.2402	57.3781	36.837	43.7238	44.4298	47.5872	51.0792	21.953	13.9109	22.0227	32.8038	32.8106	32.8106	34.6467	33.3702	89.1732	69.3514
Csa4G038660	48.0488	48.0488	43.6961	43.4175	66.9552	36.5101	36.5101	35.1675	49.2635	45.8767	36.6969	53.2022	53.2022	36.9813	54.7286	49.0751	44.2598	57.6509	57.6509	45.1932	47.1445	50.4122	44.2661	49.5013	49.5013	53.95	47.3606	65.1818	58.1353	31.2992	66.1607	34.7525	52.289	57.7091	48.5528	47.1198	42.7845	56.7848	60.8687	46.9121	52.3744	47.0038	81.2601	68.7012	44.2918	39.5151	43.0869	53.6747	52.0513	56.0059	50.9478	61.6619	52.8194	49.6991	47.2688	34.2433	58.9493	33.6353	32.341	34.5364	44.6481	61.8449	55.2119	70.5748	31.8919	68.479	60.398	28.2417	43.7238	53.1701	67.8117	65.6733	49.8392	36.3228	61.8734	46.5357	45.7005	45.7005	37.9463	59.1297	63.2842	47.2055
Csa4G038830	23.4084	23.4084	23.3046	32.5632	38.5844	10.6488	10.6488	26.9617	23.2882	26.8336	20.9697	22.1676	22.1676	27.4719	32.6606	29.2729	22.6697	24.7075	24.7075	27.1159	24.358	26.4357	24.0302	41.8201	41.8201	33.1057	37.0648	28.2864	32.2974	17.3884	36.2309	27.1504	33.3568	40.9549	27.6084	20.0259	55.3682	36.1358	38.5787	14.7438	19.7477	34.5877	16.9292	29.146	40.5383	22.3346	42.2739	24.4693	22.1858	20.292	26.8634	28.1106	33.0121	25.2204	42.767	37.5841	33.8233	30.0571	17.4144	34.5364	33.9714	26.505	22.2381	30.4639	35.8784	31.7686	48.3184	28.2417	17.2594	31.3194	26.1729	27.9719	23.7329	31.6859	36.7046	22.8864	22.2643	22.2643	12.3738	28.6867	46.744	38.4638
Csa4G043830	20.9444	20.9444	11.6523	28.4928	37.4495	19.7763	19.7763	38.6842	24.1839	45.8767	57.6666	14.4089	14.4089	16.9058	22.9507	31.8558	34.5443	51.8858	51.8858	39.7701	49.5017	49.1826	46.7956	29.8715	29.8715	47.8193	41.1831	45.5043	63.3029	37.0953	127.596	51.0427	49.5844	33.5085	16.1843	29.4499	41.9456	76.4014	90.0171	38.8701	62.6775	47.0038	62.638	45.8008	39.0369	22.3346	53.6554	36.3093	17.9193	36.5256	57.4321	47.1532	40.7149	25.9622	45.7682	23.3857	41.5544	37.9292	33.9995	45.163	48.5305	44.175	43.7094	23.3557	5.31531	46.594	67.4444	38.0649	46.025	42.9731	41.6388	44.9984	20.173	23.1848	45.0942	28.2265	39.8414	39.8414	15.6735	29.8575	46.744	34.9671
Csa4G044470	60.369	60.369	74.2834	52.9151	70.3598	31.9463	31.9463	75.0239	73.4473	76.1727	62.909	39.9017	39.9017	70.7929	92.6855	80.9309	80.9631	46.9443	46.9443	74.1169	60.5021	67.6261	68.2963	69.1311	69.1311	74.7943	89.5733	66.4116	73.6381	77.6684	69.3112	67.333	56.7967	48.4012	87.5854	107.198	103.186	47.4928	83.1586	81.7611	97.88	68.2885	89.7247	59.3329	88.5837	62.7088	87.7997	73.408	69.1173	80.3563	84.2954	62.5687	61.6226	70.4688	92.2866	70.9922	59.9156	97.3278	68.8284	95.6393	80.5606	63.8083	59.0461	68.5439	53.1531	53.6536	73.4842	72.4461	86.2969	65.5521	64.2427	62.0248	73.5721	70.3272	66.0682	77.8137	37.4978	37.4978	53.6198	77.2784	66.1608	58.2785
Csa4G045000	342.502	342.502	260.72	268.646	416.484	313.378	313.378	451.316	463.972	497.719	440.363	298.154	298.154	299.021	364.563	427.04	346.522	355.789	355.789	417.586	445.515	504.122	510.958	364.432	364.432	327.378	486.991	463.651	395.32	430.074	538.737	527.804	412.903	450.504	367.478	395.807	468.113	390.267	416.65	408.806	547.784	569.366	490.946	479.868	356.587	369.381	445.502	523.328	535.872	518.664	455.751	484.227	503.985	330.833	384.153	331.575	401.048	497.373	374.824	464.913	399.891	507.521	471.602	362.521	320.248	381.223	597.94	552.555	371.652	430.459	425.905	418.363	307.935	336.179	364.948	494.346	358.573	358.573	431.433	490.015	555.895	534.996
Csa4G047350	52.9769	52.9769	53.8919	69.1967	76.0339	30.4251	30.4251	53.9234	59.1161	65.7855	43.6868	68.7196	68.7196	50.7173	52.9631	49.0751	75.5656	42.8264	42.8264	50.6164	51.8589	60.2487	54.3841	76.8124	76.8124	63.7591	60.7451	54.1132	68.4705	60.2799	45.6824	65.1609	65.8121	46.5396	42.8407	54.1878	62.0795	57.8173	67.7271	61.6559	60.9603	67.4016	55.8663	38.5143	57.8046	48.9644	61.785	62.3573	40.1051	55.1943	51.8741	51.6872	72.6266	67.5017	65.2759	67.6514	69.5794	62.2611	33.9995	53.1329	40.7656	70.6799	55.2119	48.2346	41.1937	57.8895	69.4577	56.4834	51.7782	48.0716	39.2594	44.9984	34.4128	51.7794	62.9221	66.3705	48.0441	48.0441	50.3201	56.7879	91.3307	59.444
Csa4G049080	71.4572	71.4572	83.0226	67.8399	80.5733	89.754	89.754	83.2296	94.0484	93.4847	87.3736	67.6112	67.6112	65.5098	78.562	117.092	68.009	79.8877	79.8877	90.3865	90.3602	110.661	79.6791	99.0026	99.0026	66.2114	90.6029	65.1818	96.8922	79.9868	105.542	112.946	93.7596	76.325	69.4971	78.9257	77.1799	80.5312	62.5833	72.3787	103.032	115.292	91.4176	115.543	59.306	73.8761	98.3682	84.4586	98.9828	110.389	100.043	90.6793	80.3295	68.9853	84.7837	70.157	71.5122	92.3182	99.5109	82.3561	109.679	84.4232	99.6882	89.8686	79.7297	71.3029	93.6169	63.8508	128.87	80.1193	84.4672	83.9158	81.2853	70.3272	73.4091	100.7	74.9956	74.9956	83.317	75.522	122.973	94.9939
Csa4G049090	163.859	163.859	160.219	208.947	373.361	135.392	135.392	240.311	263.336	424.143	251.636	138.548	138.548	176.454	296.594	328.028	234.253	299.785	299.785	316.353	432.943	419.282	376.895	234.704	234.704	297.951	299.607	341.897	313.931	141.426	344.981	460.471	249.725	284.823	201.827	265.049	269.291	179.646	246.047	162.182	356.317	480.68	304.725	401.798	349.831	154.624	283.723	347.307	312.308	384.736	326.992	328.259	362.033	246.27	375.149	144.49	196.175	338.5	182.437	270.978	242.653	516.356	271.459	243.712	132.883	276.74	460.031	154.715	304.916	278.961	285.523	409.85	194.61	144.519	204.497	185.38	119.524	119.524	159.21	282.183	573.873	442.916
Csa4G050150	108.418	108.418	68.4573	43.4175	72.6294	51.7226	51.7226	128.947	78.8215	103.872	80.3837	79.8034	79.8034	57.0569	84.741	110.204	49.6574	145.774	145.774	94.002	109.218	97.7505	83.4733	103.27	103.27	107.9	101.928	71.331	83.9733	146.063	162.251	114.032	66.7136	83.7713	105.674	101.308	93.1192	67.1093	81.444	127.333	109.042	105.537	94.8034	60.3738	127.621	68.722	117.066	95.5093	121.169	125.81	81.5165	69.8231	80.3295	120.168	79.5316	68.4866	87.9407	89.4557	77.1209	135.489	63.0897	67.7349	87.4189	90.8841	50.4955	103.071	97.6434	93.3204	142.678	79.3909	64.2427	68.1056	75.3521	69.5544	87.0423	66.3705	108.978	108.978	103.115	90.1581	109.309	83.3382
Csa4G050800	8.62415	8.62415	8.73923	13.568	24.9664	12.17	12.17	36.3397	29.5581	24.2368	33.202	5.5419	5.5419	9.50949	24.7161	18.9413	10.7951	7.41226	7.41226	30.7314	33.0011	27.6652	21.5007	11.0951	11.0951	22.0705	29.8578	22.1372	23.2541	5.79615	22.0536	23.8923	28.8491	9.30793	14.2802	22.3819	15.1004	13.4219	18.8607	10.7228	20.6063	25.719	33.8584	30.1869	27.7762	10.3083	10.5685	11.84	21.3325	20.292	32.4213	27.2038	24.2089	14.0938	27.761	7.51682	38.6552	8.58774	14.9266	26.5665	11.6473	21.5966	18.404	17.7706	3.98649	14.8253	29.1924	4.9116	35.6694	25.4925	30.9316	17.0264	7.71321	4.63696	25.1688	14.4947	15.2335	15.2335	8.2492	27.5158	34.5187	22.1458
Csa4G050810	33.2646	33.2646	17.4785	21.7088	35.1799	6.08501	6.08501	33.9952	28.6624	33.7584	43.6868	16.6257	16.6257	21.1322	40.6051	41.3264	19.4312	32.9434	32.9434	53.328	38.5013	44.8792	51.8546	23.8972	23.8972	22.0705	46.331	34.4357	47.8002	47.5284	77.1875	23.8923	45.9783	70.7402	35.2246	38.8739	46.1401	45.4278	47.1518	52.2735	48.0814	44.3432	40.63	41.6371	32.2805	20.6166	43.8999	35.52	48.6381	47.8891	35.2003	43.5261	41.8153	23.7369	38.2652	36.7489	34.7897	40.7918	46.4384	39.8497	55.3248	38.285	50.6109	43.665	14.6171	38.1223	21.1393	42.9765	31.0669	53.8984	38.0697	31.6205	21.953	33.2315	37.7533	32.0409	32.8106	32.8106	40.4211	45.6645	43.1483	33.2187
Csa4G051400	19.7123	19.7123	4.36961	1.3568	15.8877	9.12752	9.12752	28.134	57.3247	17.312	62.909	6.65028	6.65028	9.50949	27.3643	10.3316	33.4648	24.7075	24.7075	34.3469	27.5009	38.7313	94.856	15.3625	15.3625	12.2614	27.7986	20.9074	49.0921	24.3438	44.1071	36.9245	82.0397	63.2939	15.2322	21.2039	12.5837	39.2331	40.2934	29.4876	24.0407	22.1716	101.575	30.1869	17.2663	8.59025	24.3888	34.7307	29.8655	18.6686	52.8004	90.6793	35.2129	13.352	12.7551	8.35202	51.2182	24.3319	31.5118	2.65665	47.5599	37.3033	35.2743	19.8016	3.98649	28.9447	21.1393	34.3812	20.7113	65.5521	88.0362	42.566	7.11988	15.4565	38.802	8.39168	16.4053	16.4053	26.3975	47.4208	30.923	36.7154
Csa4G052590	51.7449	51.7449	68.4573	65.1263	77.1688	42.5951	42.5951	91.4354	82.4043	98.6783	73.3938	59.8525	59.8525	46.4908	68.8521	65.4335	36.7033	110.36	110.36	131.06	99.7891	120.497	104.974	76.8124	76.8124	83.3773	86.4846	61.4922	59.4272	52.1653	129.171	110.774	92.8581	93.0793	63.785	90.7057	48.6569	55.7524	60.0114	65.677	109.9	133.03	113.426	115.543	126.87	42.9512	47.1517	74.1973	111.782	133.116	106.527	93.3997	111.141	72.6942	80.2819	53.453	57.0165	47.2326	45.6092	82.3561	57.266	135.47	59.8129	96.4692	35.8784	72.0088	124.822	39.2928	136.924	119.451	105.881	172.696	49.2459	50.2337	69.2143	61.0304	52.7313	52.7313	42.8959	91.329	199.202	135.206
Csa4G052600	147.843	147.843	154.393	166.886	320.023	133.87	133.87	235.622	280.354	251.889	391.434	129.68	129.68	134.189	202.143	306.504	254.764	228.957	228.957	319.064	309.582	303.703	405.984	209.1	209.1	204.765	272.838	372.643	270.006	209.821	398.54	331.235	262.347	355.563	202.779	210.861	239.929	271.535	314.631	229.199	300.509	348.537	289.489	266.478	209.448	159.779	231.694	258.112	281.589	318.179	297.35	302.869	304.812	218.824	231.842	130.292	252.225	309.874	219.753	199.249	235.858	276.83	273.759	228.48	162.117	249.207	431.846	306.975	299.163	307.367	304.558	248.099	158.417	122.107	265.322	198.349	167.568	167.568	177.358	265.205	272.554	290.227
Csa4G055360	66.5291	66.5291	69.9138	100.403	122.562	85.1902	85.1902	119.569	180.036	141.093	202.707	88.6704	88.6704	96.1515	174.778	99.8722	252.605	103.772	103.772	202.466	152.434	125.416	313.657	104.123	104.123	88.2818	118.402	76.2504	253.212	77.6684	144.923	130.322	302.916	288.546	79.0173	108.376	98.1527	231.269	270.051	119.291	134.8	117.953	255.631	190.49	75.8216	56.6956	95.9293	106.56	151.034	135.551	200.086	260.25	184.868	82.3373	116.296	132.797	279.284	127.385	131.023	85.0127	230.035	184.553	179.439	109.67	122.252	177.904	158.041	82.2693	131.171	206.853	274.816	147.157	79.5054	107.423	165.695	98.4115	71.4802	71.4802	70.9432	169.778	133.041	160.266
Csa4G056520	24.6404	24.6404	26.2177	29.8496	26.1012	24.3401	24.3401	22.2727	30.4538	47.6079	19.2222	35.4682	35.4682	33.8115	35.3088	25.829	29.1467	48.5915	48.5915	20.7889	29.8582	27.6652	18.9712	35.8458	35.8458	38.0102	35.0057	35.6655	28.4217	22.0254	26.7793	34.7525	30.6522	37.2317	42.8407	24.7379	36.9121	22.7139	33.4349	12.0631	20.6063	19.511	30.4725	37.4734	45.7933	21.4756	33.3314	51.3067	25.599	21.1037	32.4213	27.2038	26.4097	40.7977	45.0179	22.5505	27.0587	23.6163	17.4144	23.9098	28.1477	52.0283	39.1085	35.5413	18.6036	28.2388	38.2521	40.5207	33.3681	21.8507	26.1729	38.9175	26.6996	29.3674	38.802	24.4121	24.6079	24.6079	31.347	25.7595	40.2718	29.722
Csa4G056540	19.7123	19.7123	24.7611	27.136	18.1574	10.6488	10.6488	23.445	42.9936	33.7584	82.1312	8.86704	8.86704	15.8491	31.7779	13.7755	60.4525	25.5311	25.5311	41.5778	22.7865	24.5913	79.6791	15.3625	15.3625	33.1057	15.4437	25.8267	77.5138	18.5477	47.2577	29.3224	78.4335	68.8787	11.4242	35.3399	14.2615	41.298	63.4406	26.8069	29.1923	28.3796	71.1026	27.0641	12.7621	8.59025	13.8203	21.312	34.132	25.1621	75.9585	77.0774	44.0161	19.2862	17.2569	23.3857	66.6803	25.7632	24.8777	21.2532	51.4423	25.5233	40.6421	20.817	9.3018	43.0641	20.1327	22.1022	24.1631	52.4417	70.191	32.8366	16.0197	16.2294	28.315	6.10304	19.9207	19.9207	18.1483	49.1771	18.6976	36.7154
Csa4G056570	87.4735	87.4735	87.3923	43.4175	98.7306	59.3289	59.3289	84.4019	90.4656	81.3663	87.3736	80.9117	80.9117	86.642	99.7473	104.177	96.0762	113.655	113.655	93.0981	72.2882	90.9879	88.5323	86.2005	86.2005	91.9602	116.342	104.537	77.5138	84.6237	69.3112	59.7308	83.8428	76.325	89.4894	81.2817	106.542	83.6285	86.5878	100.526	85.8596	97.555	50.7876	74.9468	103.598	81.6074	86.9868	105.771	106.662	90.9082	88.0007	79.7978	112.241	104.591	111.044	75.1682	102.436	95.8965	97.8524	111.579	99.9728	94.2399	61.3466	102.054	85.045	97.4237	88.5837	65.0787	72.4894	83.7611	88.0362	96.0776	93.1518	102.786	105.919	73.2364	108.978	108.978	73.4179	106.55	107.871	97.325
Csa4G064120	2.46404	2.46404	2.91308	6.78399	7.94384	7.60627	7.60627	2.3445	1.7914	6.92479	1.74747	8.86704	8.86704	7.39627	10.5926	8.60967	5.39754	4.11792	4.11792	2.71159	4.71445	5.53305	1.26475	5.97429	5.97429	6.13068	8.23663	12.2984	9.04328	2.31846	7.87628	2.17203	7.21228	3.72317	7.61612	10.602	5.03347	5.16226	12.8596	1.34035	6.86877	6.20805	1.69292	1.04093	8.2578	2.57707	4.0648	2.368	7.6797	0.81168	5.55794	1.81359	1.1004	5.19244	6.00238	5.84642	16.4285	3.57823	6.63406	2.65665	9.7061	0	2.3005	5.07732	5.31531	14.1194	6.0398	7.3674	6.90375	2.18507	1.18968	6.08086	5.33991	6.95544	12.5844	1.52576	7.03084	7.03084	4.94952	5.26898	0	5.82785
Csa4G081250	154.003	154.003	122.349	93.6191	358.608	59.3289	59.3289	359.88	378.881	394.713	352.989	127.464	127.464	120.454	233.921	381.408	266.639	262.723	262.723	401.316	404.657	375.018	448.985	325.172	325.172	239.097	394.329	456.272	325.558	244.597	385.937	390.966	384.054	448.642	221.82	245.023	379.188	177.582	237.474	270.75	416.419	429.242	296.261	482.991	260.496	152.047	320.306	325.205	404.464	413.957	351.077	301.055	358.732	240.336	309.123	122.775	214.537	498.089	291.069	308.171	272.741	377.941	285.262	228.987	112.95	326.864	407.686	327.849	315.271	413.707	373.559	280.936	162.571	141.427	231.763	285.317	142.96	142.96	156.735	351.265	455.215	374.148
Csa4G082310	129.362	129.362	55.3484	65.1263	164.551	74.5414	74.5414	106.675	97.6312	137.63	59.414	104.188	104.188	31.6983	131.525	97.2893	102.553	219.074	219.074	122.926	88.7887	98.98	96.1208	180.936	180.936	106.674	113.254	61.4922	107.227	57.9615	129.171	107.516	173.095	80.0482	121.858	149.605	63.7573	126.991	142.313	91.1436	100.456	104.65	164.213	134.28	167.408	23.1937	82.922	179.968	209.912	78.733	94.485	154.155	130.948	114.234	120.048	58.4642	175.881	86.5931	149.266	95.6393	157.239	108.965	130.362	157.905	27.9054	142.606	165.088	77.3577	97.8032	102.698	110.64	130.13	56.3658	45.5967	133.185	51.8758	63.2776	63.2776	30.5221	128.212	83.4201	134.04
Csa4G083480	8.62415	8.62415	10.1958	5.42719	11.3483	0	0	12.8947	6.26989	10.3872	19.2222	7.75866	7.75866	12.6793	3.53088	6.88774	15.1131	8.23585	8.23585	6.32705	3.92871	11.0661	15.177	5.97429	5.97429	12.2614	7.20705	3.68953	19.3784	8.11461	4.72577	9.77414	7.21228	9.30793	6.66411	16.4919	4.19456	9.29206	9.43036	16.0842	15.4547	9.7555	6.77167	12.4911	15.0142	9.44927	10.5685	11.0507	9.3863	3.24672	8.33691	15.4155	13.2048	11.1267	11.2545	5.01121	9.66381	7.8721	7.46332	18.5965	6.79427	6.87166	9.96882	10.1546	5.31531	9.1776	22.1459	7.3674	9.20501	14.5671	14.2761	15.8102	10.0865	10.0467	9.43832	8.39168	8.20265	8.20265	13.1987	8.19619	13.6636	9.32455
Csa4G083570	299.381	299.381	222.85	99.0463	346.125	150.604	150.604	291.89	241.839	383.46	333.767	154.065	154.065	156.378	188.019	356.44	228.856	463.678	463.678	300.987	361.441	301.858	246.626	405.399	405.399	261.167	358.293	344.357	275.174	345.45	453.673	422.46	202.845	206.636	306.549	236.777	352.343	152.803	185.178	284.153	405.257	408.844	275.946	323.729	316.049	208.743	317.055	381.248	302.068	499.183	289.013	243.927	276.201	327.865	322.628	81.8498	175.881	407.918	320.093	316.141	223.24	406.41	228.516	279.253	83.7162	218.144	384.534	228.389	392.363	220.692	265.298	305.259	203.51	129.062	182.474	152.576	185.145	185.145	252.426	247.642	430.045	357.247
Csa4G083660	349.894	349.894	276.742	484.377	497.058	363.58	363.58	438.421	475.616	572.161	798.594	348.031	348.031	405.738	587.008	559.628	883.038	396.968	396.968	570.339	498.16	477.072	918.206	357.604	357.604	362.936	580.682	477.18	883.657	392.979	554.49	516.943	714.016	822.821	301.789	501.826	442.106	719.618	946.465	436.953	420.712	502.852	761.813	499.645	358.088	326.429	439.812	544.64	403.611	458.599	590.994	697.324	536.997	348.635	410.413	506.133	761.508	530.293	413.799	382.557	661.956	528.136	545.985	357.951	296.329	602.192	599.953	767.438	357.845	522.232	598.408	503.495	318.615	442.057	591.468	473.748	360.916	360.916	376.989	530.996	500.521	554.228
Csa4G083690	17.2483	17.2483	17.4785	27.136	21.5619	15.2125	15.2125	25.7895	24.1839	25.1024	27.9595	16.6257	16.6257	19.019	19.4198	26.69	30.2262	16.4717	16.4717	26.2121	16.5006	20.9026	26.5597	13.6555	13.6555	25.7489	28.8282	25.8267	33.5893	12.7515	51.9834	26.0644	18.0307	16.7543	13.3282	29.4499	28.523	25.8113	28.2911	21.4455	21.4649	21.2847	23.7009	18.7367	21.0199	17.1805	25.2018	22.1013	25.599	19.4803	25.0107	17.2291	20.9077	32.6382	39.7658	10.0224	30.9242	21.4694	30.6825	29.2231	24.2653	22.5783	12.2693	24.8789	17.2748	26.1209	11.073	22.1022	23.0125	24.0358	26.1729	15.8102	17.7997	13.9109	34.6072	16.7834	8.20265	8.20265	12.3738	24.5886	20.1359	26.2253
Csa4G088740	14.7843	14.7843	5.82615	9.49759	10.2135	4.56376	4.56376	15.2392	13.4355	7.79039	12.2323	8.86704	8.86704	10.5661	9.70991	9.47064	6.47705	14.0009	14.0009	17.1734	8.64315	7.99218	18.9712	6.82777	6.82777	4.90455	7.20705	14.7581	3.87569	13.9108	22.0536	15.2042	21.6368	18.6159	10.4722	11.78	10.0669	3.09735	12.8596	10.7228	8.58596	8.86864	3.38584	11.4502	7.50709	8.59025	11.3814	8.68266	11.9462	15.4219	14.8212	16.3223	19.8073	8.90133	9.75387	9.18723	7.73105	14.3129	9.12183	7.96994	19.4122	7.85333	12.2693	9.13918	6.64414	13.4134	8.05306	3.6837	10.3556	16.0239	7.13807	15.8102	12.4598	8.50109	16.7792	7.6288	21.0925	21.0925	14.8486	16.9778	12.9445	11.0729
Csa4G089280	43.1207	43.1207	40.7831	44.7743	34.045	33.4676	33.4676	52.7512	55.5333	48.4735	26.2121	22.1676	22.1676	30.6417	42.3705	47.3532	41.0213	46.1207	46.1207	43.3855	81.7171	67.0113	56.9136	69.9846	69.9846	50.2716	47.3606	55.343	51.6759	51.0061	45.6824	57.5588	55.8952	74.4634	54.2649	61.2558	57.046	64.012	84.0159	36.1894	58.3845	60.3067	55.8663	53.0873	46.544	40.3742	64.2239	43.4133	49.4914	56.8176	42.6109	49.8736	59.4218	47.4737	52.5209	29.2321	58.9493	44.37	32.341	39.8497	32.0301	50.0649	42.9426	49.25	25.2477	45.888	56.3714	35.6091	64.435	46.6149	57.1046	47.4307	43.906	42.5054	45.0942	62.5561	48.0441	48.0441	51.1451	55.0316	58.9694	49.5367
Csa4G089780	239.012	239.012	238.872	157.389	295.057	217.539	217.539	240.311	238.256	337.584	190.474	219.459	219.459	204.982	227.742	321.141	182.437	252.84	252.84	282.006	315.868	369.485	221.331	302.982	302.982	367.841	297.548	280.405	226.082	208.661	241.014	342.095	193.83	215.944	225.628	286.253	267.613	206.49	219.47	233.22	285.913	329.026	172.678	312.278	358.839	242.245	274.781	289.685	303.775	312.497	202.865	188.613	278.402	281.134	340.635	151.172	158.487	410.065	227.217	308.171	207.711	439.786	203.211	309.717	166.104	226.616	282.864	265.226	240.481	246.913	246.264	319.853	237.923	153.792	199.253	260.142	205.066	205.066	221.904	201.392	485.419	377.644
Csa4G090290	194.659	194.659	150.023	111.257	171.36	106.488	106.488	179.354	129.876	182.641	103.101	162.932	162.932	165.888	135.056	185.969	113.348	166.364	166.364	165.407	196.435	198.575	115.092	228.73	228.73	208.443	164.733	175.868	100.768	154.178	159.101	190.053	91.055	115.418	177.075	196.725	171.138	73.304	67.7271	179.606	197.477	190.676	103.268	172.794	241.728	168.369	147.959	157.077	191.139	198.05	100.043	94.3065	169.462	211.406	263.355	103.565	86.9743	186.783	186.583	233.785	130.062	200.26	111.958	193.954	143.513	141.9	201.327	127.702	209.414	120.179	104.692	184.858	156.044	127.516	99.6267	184.617	130.071	130.071	160.035	111.234	278.307	182.994
Csa4G093000	179.875	179.875	150.023	143.821	211.079	226.667	226.667	165.287	191.68	208.609	195.717	182.883	182.883	209.209	138.587	232.461	152.211	207.543	207.543	159.08	227.079	232.388	150.505	267.99	267.99	225.609	196.65	239.82	149.86	212.139	132.321	221.547	125.313	165.681	200.875	184.945	192.95	142.478	153.458	170.224	152.83	218.168	133.741	214.431	191.431	204.448	208.931	242.325	157.86	203.732	149.138	134.205	162.86	188.411	234.093	172.887	117.899	249.76	166.681	162.055	138.797	256.215	163.335	251.835	139.527	156.725	241.592	201.376	169.142	177.719	164.176	235.937	245.636	194.752	143.672	273.111	229.674	229.674	208.705	120.601	327.927	251.18
Csa4G094000	556.873	556.873	358.308	80.0511	533.372	200.805	200.805	239.139	190.784	354.896	567.928	279.312	279.312	187.02	178.309	569.96	118.746	698.4	698.4	225.966	670.237	412.519	165.682	939.671	939.671	257.489	418.009	592.785	145.984	287.489	370.185	460.471	139.738	247.591	297.981	157.851	446.301	76.4014	117.451	172.905	758.999	733.436	126.969	479.868	360.34	476.759	425.178	345.728	279.882	1066.55	166.738	200.401	314.715	321.931	646.007	90.2019	101.47	455.15	545.651	387.87	92.208	528.136	146.465	488.946	325.563	181.434	613.04	223.478	764.015	131.833	191.538	373.365	337.601	132.926	96.4806	502.738	326.934	326.934	454.531	146.946	649.383	497.115
Csa4G095560	78.8493	78.8493	61.1746	108.544	133.91	66.9352	66.9352	93.7799	85.0914	121.184	125.818	80.9117	80.9117	84.5288	138.587	129.145	171.642	99.6537	99.6537	80.444	119.433	106.972	139.122	104.977	104.977	115.257	145.171	146.352	228.666	75.3499	86.639	131.408	149.655	130.311	101.866	131.936	135.065	173.452	252.905	81.7611	127.072	135.69	132.048	124.911	111.105	87.6205	136.577	134.187	98.9828	123.375	121.348	129.671	124.346	94.2057	108.793	82.685	145.924	122.375	78.7794	114.236	131.032	128.598	108.123	81.2372	66.4414	141.194	115.763	125.246	86.2969	125.277	140.382	104.591	84.8453	84.2381	142.623	94.5971	71.4802	71.4802	75.8927	104.794	134.479	122.968
Csa4G096100	7.39213	7.39213	2.91308	2.7136	6.80901	1.52125	1.52125	16.4115	15.2269	13.8496	15.7272	8.86704	8.86704	1.05661	5.29631	15.4974	8.63607	19.766	19.766	9.94251	13.3576	11.6809	20.236	13.6555	13.6555	13.4875	8.23663	7.37907	12.919	5.79615	7.87628	14.1182	18.9322	26.0622	9.52015	4.71198	10.0669	5.16226	9.43036	14.7438	13.7375	9.7555	8.46459	17.6958	18.7677	5.15415	17.0722	11.84	19.6259	16.2336	19.4528	15.4155	14.3052	8.15955	10.5042	4.17601	9.66381	19.3224	9.95109	2.65665	7.76488	12.7617	15.3366	11.6778	1.32883	9.1776	13.0862	6.1395	14.9581	12.3821	15.4658	9.72937	8.30653	6.95544	14.6818	8.39168	4.68723	4.68723	5.77444	18.1487	16.5402	13.404
Csa4G097640	52.9769	52.9769	52.4354	33.92	60.1462	38.0313	38.0313	73.8517	67.1774	88.2911	54.1716	41.0101	41.0101	34.8681	52.9631	67.1554	23.7492	85.6528	85.6528	64.1744	93.5032	89.1435	46.7956	55.4756	55.4756	89.508	36.0352	54.1132	49.0921	81.1461	70.8865	87.9673	75.7289	83.7713	59.025	41.2298	49.4958	20.649	31.7203	52.2735	86.7182	107.311	60.9451	79.1105	66.0624	30.0659	52.8424	74.1973	87.0366	93.3432	59.2847	64.3823	111.141	51.9244	76.5304	25.8913	29.9578	61.5455	68.8284	77.0428	59.2072	86.3866	60.5798	50.2655	29.2342	43.0641	53.3516	58.9392	57.5313	45.1581	59.4839	98.5099	40.346	49.4609	39.8507	51.8758	49.2159	49.2159	48.6703	82.5473	165.402	89.7488
Csa4G099740	25.8724	25.8724	36.4134	28.4928	47.6631	38.0313	38.0313	46.8899	42.9936	38.0863	31.4545	15.5173	15.5173	19.019	37.0742	52.519	28.0672	52.7094	52.7094	47.001	46.3587	44.8792	60.7079	46.9409	46.9409	46.5932	50.4493	49.1938	55.5516	34.7769	42.5319	44.5266	41.4706	53.986	43.7927	47.1198	42.7845	50.5901	52.2956	32.1683	42.0712	44.3432	54.1734	59.3329	57.8046	24.0527	43.8999	32.3627	58.0244	51.9475	62.0637	77.0774	49.5182	39.3142	52.5209	29.2321	43.4872	40.0761	41.4629	34.5364	47.5599	47.12	36.808	51.281	18.6036	37.4164	73.4842	25.7859	57.5313	44.4298	66.622	55.9439	27.2929	23.9576	36.7046	39.6697	30.467	30.467	29.6971	46.8354	34.5187	47.7883
Csa4G099760	86.2415	86.2415	75.74	96.3327	95.3261	44.1164	44.1164	91.4354	75.2387	82.2319	104.848	54.3106	54.3106	47.5474	79.4447	101.594	140.336	88.9471	88.9471	116.599	97.4319	90.9879	96.1208	97.2957	97.2957	72.3421	95.7508	76.2504	98.1841	89.2607	78.7628	115.118	97.3658	135.896	77.1132	83.6377	114.931	114.602	127.739	116.61	119.345	96.6681	115.118	91.6017	78.0738	71.2991	101.62	92.352	66.5574	104.707	116.717	103.374	134.249	60.8257	81.0322	58.4642	99.5373	95.1808	75.4624	74.3861	92.208	108.965	98.9214	62.4511	41.1937	91.07	101.67	87.1809	113.912	92.5013	109.45	96.0776	65.2656	57.962	112.211	69.422	65.6212	65.6212	80.0173	94.8416	77.667	105.484
Csa4G106350	129.362	129.362	139.828	111.257	156.607	130.828	130.828	171.148	130.772	166.195	139.798	128.572	128.572	95.0949	150.945	184.247	147.893	176.247	176.247	152.753	159.505	156.155	154.299	156.185	156.185	172.885	172.969	153.731	188.617	156.496	160.676	207.429	129.821	150.788	174.219	186.123	154.36	168.29	204.039	183.627	181.164	188.015	120.197	177.999	168.91	140.88	169.096	206.805	156.154	185.063	175.075	150.528	176.065	137.971	153.061	106.071	184.579	190.362	145.12	143.459	122.297	176.7	141.097	150.797	85.045	163.785	190.254	217.338	154.184	155.14	133.244	138.644	148.331	136.017	152.062	164.019	153.507	153.507	134.462	159.826	203.516	154.438
Csa4G107470	40.6567	40.6567	59.718	56.9855	79.4384	34.9888	34.9888	67.9904	49.2635	83.0975	54.1716	67.6112	67.6112	46.4908	40.6051	103.316	62.6115	85.6528	85.6528	43.3855	83.2886	71.9296	55.6489	73.3985	73.3985	63.7591	73.1001	60.2624	100.768	44.0507	75.6122	77.1071	34.2583	42.8165	64.737	63.6118	67.1129	50.5901	53.1529	50.9332	73.8393	83.3652	27.0867	73.9059	85.5809	43.8103	69.1016	75.776	69.9706	77.1096	51.8741	77.0774	77.0282	55.6333	75.7801	43.4305	51.2182	95.8965	50.5847	66.4162	44.6481	85.4049	50.6109	68.0361	47.8378	69.185	84.5572	100.688	66.7363	50.985	41.6388	55.9439	69.4189	41.7326	46.1429	57.9789	57.4185	57.4185	56.0946	46.2499	147.424	99.0734
Csa4G107510	11.0882	11.0882	11.6523	16.2816	22.6967	9.12752	9.12752	16.4115	18.8097	27.6992	13.9798	19.9508	19.9508	11.6227	22.068	23.2461	25.9082	23.884	23.884	15.3657	22.7865	24.5913	26.5597	14.509	14.509	18.392	24.7099	24.5969	12.919	27.8215	12.602	34.7525	18.0307	20.4774	20.9443	21.2039	21.8117	20.649	30.0057	18.7649	18.0305	33.7008	27.0867	21.8595	21.7706	15.4624	17.0722	29.9947	17.9193	18.6686	25.0107	31.7378	24.2089	14.0938	27.761	15.0336	28.0251	31.4884	25.707	21.2532	28.1477	15.7067	16.8703	23.8634	13.2883	15.5313	23.1526	40.5207	18.41	15.2955	27.3626	18.2426	14.8331	24.7304	15.7305	22.8864	21.0925	21.0925	25.5725	28.6867	28.7656	23.3114
Csa4G110060	108.418	108.418	117.98	176.384	133.91	170.38	170.38	160.598	220.342	180.045	302.313	107.513	107.513	140.529	205.674	134.311	289.308	154.834	154.834	217.831	208.221	186.894	370.571	139.116	139.116	170.433	182.235	124.214	310.055	140.267	203.208	181.365	342.583	361.148	156.131	200.259	140.098	289.086	288.055	160.842	176.871	193.336	269.174	236.291	132.125	103.942	148.772	149.184	157.86	192.368	326.066	301.962	206.876	149.097	189.825	168.711	282.183	144.56	163.364	111.579	240.711	174.736	226.982	156.382	122.252	261.209	159.048	163.311	155.334	273.134	268.867	193.371	138.838	159.202	244.348	106.04	124.212	124.212	110.539	216.614	137.356	196.398
Csa4G112620	9.85617	9.85617	5.82615	10.8544	17.0225	10.6488	10.6488	14.067	23.2882	12.984	13.9798	7.75866	7.75866	9.50949	12.3581	13.7755	12.9541	4.11792	4.11792	20.7889	14.9291	7.37739	15.177	7.68124	7.68124	6.13068	19.562	8.60891	2.58379	16.2292	6.30102	19.5483	9.01535	9.30793	5.71209	8.24597	5.87238	11.357	11.145	9.38243	18.8891	14.1898	5.07876	12.4911	4.50426	11.1673	12.1944	14.208	7.6797	15.4219	12.9685	10.8815	11.004	5.93422	9.00358	7.51682	3.86552	17.1755	17.4144	10.6266	6.79427	14.725	13.0362	7.10825	3.98649	10.5895	8.05306	14.7348	12.6569	10.197	8.32775	10.9455	5.33991	5.40978	14.6818	2.28864	11.7181	11.7181	11.5489	15.2215	16.5402	12.2385
Csa4G120790	9.85617	9.85617	7.28269	2.7136	14.7529	12.17	12.17	14.067	8.95699	13.8496	29.707	3.32514	3.32514	2.11322	7.94447	10.3316	14.0336	7.41226	7.41226	12.6541	18.8578	7.37739	17.7065	8.53471	8.53471	9.80909	12.3549	11.0686	12.919	10.4331	12.602	15.2042	11.72	16.7543	6.66411	4.71198	17.6171	13.4219	6.00114	6.70173	13.7375	8.86864	18.6221	24.9823	14.2635	7.73122	14.6333	12.6293	7.6797	12.9869	5.55794	9.97472	12.1044	7.41777	17.2569	5.84642	10.6302	17.8911	19.9022	5.31329	10.6767	5.88999	10.7357	7.10825	5.31531	9.88357	16.1061	18.4185	17.2594	21.1224	8.32775	14.5941	9.49318	4.63696	8.38962	13.7318	11.7181	11.7181	9.89905	12.2943	10.7871	13.9868
Csa4G125410	20.9444	20.9444	10.1958	35.2768	40.8541	27.3826	27.3826	42.2009	66.2817	45.8767	52.4241	28.8179	28.8179	24.302	28.247	37.0216	44.2598	42.0028	42.0028	52.4242	39.2871	39.3461	63.2373	31.5784	31.5784	28.2011	41.1831	31.976	59.4272	46.3692	44.1071	31.4944	68.5167	68.8787	29.5125	34.1619	37.751	60.9146	72.871	42.8911	35.2024	46.1169	82.953	38.5143	34.5326	22.3346	25.2018	44.2027	46.0782	42.2074	76.8848	58.0347	52.8194	39.3142	24.7598	37.5841	75.3777	38.6448	33.9995	26.5665	50.4717	48.1016	55.2119	33.5103	11.9595	50.1238	53.3516	38.0649	39.1213	58.9969	47.5872	44.9984	24.9196	24.7304	63.9708	29.7523	33.9824	33.9824	31.347	46.2499	33.0804	41.9605
Csa4G129550	3.69606	3.69606	11.6523	27.136	52.2024	10.6488	10.6488	39.8564	74.343	35.4896	10.4848	14.4089	14.4089	17.9624	69.7348	24.968	70.168	42.0028	42.0028	52.4242	39.2871	21.5174	40.4719	29.8715	29.8715	53.95	51.4789	28.2864	87.849	6.95538	39.3814	53.2148	132.526	24.2006	47.6008	77.7477	37.751	68.1418	96.8755	16.0842	27.4751	37.2483	110.04	18.7367	64.561	14.6034	34.1443	41.0453	42.665	21.9154	55.5794	100.654	40.7149	41.5395	70.528	24.2209	118.865	17.1755	32.341	42.5064	119.385	48.1016	25.3055	56.866	3.98649	96.0118	73.4842	15.9627	26.4644	58.2686	92.7949	40.1337	23.1396	40.187	98.578	7.6288	4.68723	4.68723	5.77444	86.6454	20.1359	51.285
Csa4G146250	70.2252	70.2252	45.1527	10.8544	124.832	159.732	159.732	2085.43	2375.39	827.512	258.626	36.5765	36.5765	14.7925	103.278	55.9628	128.461	2245.09	2245.09	3491.63	1360.9	1148.41	1073.77	215.075	215.075	38.0102	78.248	83.6294	120.146	511.22	3756.98	1518.25	1663.33	1798.29	54.2649	42.4078	19.295	22.7139	16.2888	1133.93	2677.96	3303.57	1672.6	466.336	69.0652	21.4756	65.8498	142.869	4046.35	3480.48	1294.07	2303.25	722.965	83.079	43.5173	10.0224	156.554	52.2421	1629.49	658.848	564.895	751.956	660.243	113.732	22.5901	70.5969	136.902	4.9116	2807.53	2461.12	1289.61	1516.57	18.9864	27.8217	131.088	19.8349	257.797	257.797	396.787	2361.67	1069.36	1385.28
Csa4G165880	6.16011	6.16011	7.28269	6.78399	10.2135	3.04251	3.04251	19.9282	17.0183	27.6992	27.9595	3.32514	3.32514	5.28305	13.2408	10.3316	12.9541	11.5302	11.5302	22.5966	16.5006	34.4278	36.6777	11.0951	11.0951	12.2614	21.6211	13.5283	29.7136	9.27384	33.0804	20.6343	27.9476	40.9549	13.3282	11.78	12.5837	21.6815	28.2911	6.70173	20.6063	18.6241	25.3938	16.6548	15.7649	5.15415	9.75553	9.472	24.7457	30.8438	43.5372	32.6445	25.3093	14.8355	12.7551	5.01121	28.9914	12.8816	7.46332	18.5965	15.5298	10.7983	23.7718	20.3093	0	17.6492	20.1327	6.1395	24.1631	21.8507	22.6039	32.8366	5.33991	4.63696	9.43832	4.57728	3.51542	3.51542	4.1246	24.5886	23.0125	22.1458
Csa4G165890	8.62415	8.62415	8.73923	16.2816	15.8877	1.52125	1.52125	8.20574	11.6441	12.1184	17.4747	6.65028	6.65028	7.39627	13.2408	10.3316	10.7951	16.4717	16.4717	19.885	16.5006	20.2878	37.9424	19.6298	19.6298	19.6182	12.3549	9.83876	32.2974	19.7069	26.7793	20.6343	10.8184	20.4774	16.1843	15.3139	15.9393	9.29206	20.5753	8.04208	18.0305	25.719	30.4725	12.4911	18.7677	12.0263	11.3814	10.2613	30.7188	33.2789	24.0844	23.5766	26.4097	9.6431	11.2545	3.34081	16.4285	6.44081	12.4389	13.2832	10.6767	26.505	9.20199	16.7552	10.6306	19.7671	26.1725	2.4558	16.1088	16.7522	16.6555	23.1073	8.30653	13.138	9.43832	18.3091	7.03084	7.03084	7.42428	11.1234	25.889	16.318
Csa4G166940	33.2646	33.2646	23.3046	29.8496	61.2811	19.7763	19.7763	52.7512	50.1592	60.5919	62.909	29.9263	29.9263	22.1888	24.7161	43.9093	30.2262	45.2972	45.2972	46.0971	56.5734	46.7235	55.6489	32.4319	32.4319	26.975	36.0352	62.7221	37.465	41.7323	80.338	91.2253	45.0767	85.6329	30.4645	25.9159	33.5565	32.006	42.8653	64.3366	75.5565	78.044	47.4017	52.0464	41.289	29.2068	47.9647	35.52	50.3447	81.9797	71.3269	61.6619	67.1246	34.8635	59.2735	19.2097	23.1931	49.3795	31.5118	45.163	41.7362	66.7533	47.5436	28.433	17.2748	29.6507	58.3847	35.6091	89.7488	49.5283	45.2078	85.132	21.3597	34.7772	28.315	19.072	42.185	42.185	40.4211	49.7626	86.2967	51.8678
Csa4G166960	585.21	585.21	538.919	559.001	1088.31	514.184	514.184	699.832	713.872	1075.94	768.887	622.91	622.91	726.948	688.521	1006.47	639.069	732.99	732.99	628.186	997.891	1079.56	819.556	811.651	811.651	926.959	892.645	993.715	813.895	709.448	752.972	1168.55	668.939	664.586	695.923	793.969	876.663	573.01	683.272	666.152	805.363	1175.09	682.246	965.981	1062.25	662.308	849.544	1101.12	787.596	840.089	758.659	739.036	932.042	756.613	1037.66	638.93	484.157	1165.07	577.992	802.307	579.454	1321.32	769.133	685.439	690.991	773.742	1063	950.395	683.472	659.891	691.203	1005.77	797.427	631.399	578.884	594.283	481.613	481.613	692.933	603.591	1653.3	1226.18
Csa4G171520	25.8724	25.8724	13.1088	31.2064	30.6405	28.9038	28.9038	31.6507	30.4538	22.5056	40.1918	23.276	23.276	19.019	26.4816	19.8022	30.2262	39.5321	39.5321	41.5778	34.5726	34.4278	29.0892	18.7764	18.7764	24.5227	16.4733	33.2058	41.3407	9.27384	45.6824	34.7525	24.3414	31.6469	21.8964	14.1359	20.9728	24.7788	27.4338	25.4666	36.061	29.2665	28.7796	16.6548	22.5213	13.7444	26.8277	14.208	25.599	38.9606	31.495	40.8057	37.4137	23.7369	24.7598	15.0336	29.9578	17.1755	29.024	23.9098	21.3534	22.5783	35.2743	22.848	13.2883	27.5328	21.1393	6.1395	34.5188	18.9373	51.1562	47.4307	24.3263	18.5478	26.2176	19.072	18.7489	18.7489	24.7476	25.7595	20.1359	24.4769
Csa4G173560	203.283	203.283	184.98	172.313	516.35	86.7114	86.7114	540.407	551.751	694.21	702.483	146.306	146.306	139.473	397.224	486.446	449.075	573.215	573.215	637.225	636.45	572.978	910.618	388.329	388.329	426.696	541.558	346.816	766.095	235.324	782.902	711.34	719.425	724.157	303.693	492.402	402.678	411.948	783.577	359.213	647.382	585.33	873.546	651.621	552.522	157.202	413.797	387.563	541.845	585.221	811.459	775.308	643.736	381.273	620.496	159.524	601.089	490.217	392.239	435.69	559.071	561.513	442.462	441.219	104.977	615.605	677.464	293.468	525.836	612.548	623.392	589.843	207.663	180.841	597.76	249.462	186.317	186.317	202.93	615.885	627.808	585.698
Csa4G179120	98.5617	98.5617	68.4573	81.4079	160.012	92.7965	92.7965	146.531	142.416	154.942	106.596	97.5374	97.5374	107.774	161.538	165.306	110.11	119.42	119.42	162.696	120.218	172.754	106.239	162.159	162.159	121.388	153.407	173.408	117.563	127.515	149.649	205.257	101.873	143.342	86.6334	151.961	151.004	64.012	99.4474	179.606	181.164	173.825	113.426	149.894	93.0879	80.7483	133.326	194.965	178.34	224.835	125.98	95.2133	140.852	126.102	161.314	67.6514	105.336	197.518	145.949	175.339	126.179	186.516	131.128	98.5001	53.1531	108.719	329.169	203.831	163.389	109.982	103.502	130.13	81.2853	82.6924	63.9708	137.318	84.3701	84.3701	109.714	112.405	143.109	133.458
Csa4G182230	92.4016	92.4016	78.653	62.4127	128.236	63.8926	63.8926	126.603	110.171	152.345	162.515	88.6704	88.6704	82.4156	107.692	139.477	92.8377	142.48	142.48	150.042	144.576	141.4	183.388	145.09	145.09	83.3773	143.111	127.904	140.817	139.108	182.73	163.988	154.162	148.927	99.0096	103.664	128.353	94.9855	126.024	156.821	160.558	195.11	176.064	148.853	99.0936	90.1976	122.757	127.083	146.768	161.524	163.033	137.833	121.044	100.882	112.545	60.9698	95.6717	136.688	136.827	116.892	120.356	139.397	127.294	108.147	45.1802	120.721	133.882	99.4599	150.732	163.152	166.555	130.13	82.472	73.4185	109.065	112.143	90.2291	90.2291	125.388	135.237	156.772	139.868
Csa4G188380	39.4247	39.4247	37.87	43.4175	51.0676	44.1164	44.1164	59.7847	63.5946	38.9519	57.6666	31.0346	31.0346	43.321	52.0804	56.8238	51.8164	45.2972	45.2972	56.0396	53.4304	55.3305	51.8546	37.5527	37.5527	45.3671	50.4493	73.7907	52.9678	61.4392	44.1071	57.5588	54.9936	57.7091	52.3608	43.5858	40.2678	54.7199	40.2934	38.8701	66.9705	42.5695	40.63	52.0464	37.5355	34.361	43.8999	49.728	46.9315	44.6424	47.2425	54.4076	47.3173	44.5066	57.0226	44.2657	62.8148	50.8108	44.7799	29.2231	53.3836	43.1933	50.6109	49.7578	39.8649	67.773	40.2653	44.2044	41.4225	53.8984	65.4323	62.0248	44.4993	47.9152	53.4838	35.8553	56.2467	56.2467	51.1451	57.3733	66.1608	48.3711
Csa4G188390	1.23202	1.23202	2.91308	0	4.53934	0	0	2.3445	4.4785	5.19359	0	0	0	1.05661	0	2.5829	0	6.58868	6.58868	2.71159	2.35722	1.22957	0	5.12082	5.12082	2.45227	7.20705	3.68953	1.2919	1.15923	0	0	0.901535	1.86159	0.952015	1.178	0	1.03245	0	0	0.858596	0.886864	0	4.16371	4.50426	0.859025	1.62592	1.57867	4.2665	0.81168	0.926323	0	3.30121	5.93422	3.75149	0	0	2.86258	4.97554	7.96994	0.97061	4.90833	6.90149	2.03093	0	3.52985	5.03317	2.4558	1.15063	2.18507	3.56904	4.86469	2.96662	0.772826	0	2.28864	1.17181	1.17181	0.82492	1.17088	3.5957	2.91392
Csa4G188950	25.8724	25.8724	30.5873	39.3471	77.1688	38.0313	38.0313	52.7512	43.8893	49.3391	71.6463	28.8179	28.8179	34.8681	57.3767	56.8238	43.1803	39.5321	39.5321	54.2319	46.3587	54.7157	64.5021	34.1388	34.1388	40.4625	61.7747	46.7341	60.7191	31.2992	56.7092	60.8169	65.8121	70.7402	42.8407	35.3399	51.1736	66.0769	78.0148	56.2946	48.94	46.1169	67.7167	52.0464	56.3032	30.0659	35.7703	49.728	54.6112	47.0775	71.3269	63.4755	50.6186	37.8306	42.767	27.5617	52.1846	52.9577	43.9506	29.2231	62.1191	67.7349	44.4763	47.2191	18.6036	61.4193	56.3714	51.5718	41.4225	56.0835	86.8466	48.6469	29.6662	24.7304	63.9708	47.2985	38.6696	38.6696	25.5725	55.0316	47.4632	58.2785
Csa4G192040	11.0882	11.0882	20.3915	25.7792	15.8877	24.3401	24.3401	43.3732	42.9936	37.2207	71.6463	9.97542	9.97542	12.6793	22.068	17.2193	28.0672	30.4726	30.4726	68.6937	51.8589	61.4783	75.8848	18.7764	18.7764	24.5227	19.562	29.5163	34.8812	37.0953	85.0638	51.0427	64.009	78.1866	14.2802	32.9839	13.4226	25.8113	30.0057	20.1052	51.5158	57.6461	120.197	41.6371	36.034	12.0263	21.9499	29.9947	46.9315	64.9344	69.4743	80.7046	33.0121	21.5115	42.767	13.3632	28.0251	17.8911	30.6825	47.8196	47.5599	37.3033	39.1085	23.3557	14.6171	26.8268	39.2587	17.1906	39.1213	79.3909	73.7601	53.5116	21.3597	15.4565	26.2176	9.91744	8.20265	8.20265	23.9227	56.2024	33.7995	45.4572
Csa4G192090	48.0488	48.0488	74.2834	65.1263	49.9327	63.8926	63.8926	87.9186	103.005	75.3071	47.1817	57.6358	57.6358	79.2457	79.4447	78.348	68.009	60.9453	60.9453	83.1556	58.1448	60.2487	77.1496	75.1054	75.1054	50.2716	65.893	55.343	69.7624	60.2799	74.037	66.2469	88.3504	87.4945	67.5931	73.0357	57.046	77.4338	77.1575	92.4839	72.9807	59.4199	84.6459	58.292	77.3231	50.6825	75.6053	62.3573	86.1833	76.2979	106.527	85.2385	80.3295	62.3093	79.5316	60.1346	78.2769	70.8489	87.072	47.8196	85.4137	72.6433	62.1134	83.7758	57.1396	74.1267	77.5107	51.5718	70.1882	88.1312	120.158	75.4026	56.3658	57.962	68.1656	64.8448	38.6696	38.6696	63.5189	93.6707	102.837	69.3514
Csa4G192120	60.369	60.369	42.2396	16.2816	208.81	51.7226	51.7226	113.708	98.5269	187.835	127.565	28.8179	28.8179	35.9247	67.0867	128.284	52.8959	169.658	169.658	117.502	186.221	175.213	135.328	105.83	105.83	100.543	132.816	145.122	96.8922	107.808	178.004	241.095	91.9566	106.11	85.6814	95.4176	104.025	37.1682	77.1575	105.887	160.558	251.869	142.205	171.753	130.623	28.3478	130.074	228.907	169.807	250.809	113.011	89.7725	196.972	86.0461	150.81	29.2321	55.0837	191.077	111.12	116.892	86.3843	266.031	96.6209	93.4228	21.2613	62.8312	221.459	87.1809	171.443	80.1193	104.692	143.508	61.1123	43.2783	56.6299	86.9683	73.8238	73.8238	91.5662	109.478	357.412	245.352
Csa4G192170	30.8005	30.8005	24.7611	23.0656	30.6405	19.7763	19.7763	28.134	33.1409	33.7584	31.4545	19.9508	19.9508	28.5285	23.8334	34.4387	41.0213	30.4726	30.4726	28.9237	40.8585	30.7391	22.7654	37.5527	37.5527	30.6534	39.124	31.976	21.9622	31.2992	23.6288	35.8385	33.3568	29.7854	20.9443	32.9839	31.0397	28.9086	32.5776	33.5087	46.3642	32.814	45.7088	33.3097	21.0199	19.7576	30.8925	41.0453	39.2518	31.6555	23.1581	36.2717	16.5061	28.9293	31.5125	16.704	27.0587	26.4789	32.341	29.2231	36.8832	28.4683	29.9065	25.3866	13.2883	28.9447	31.2056	34.3812	21.8619	21.1224	24.9833	25.5396	18.9864	30.913	25.1688	36.6182	25.7797	25.7797	25.5725	28.1012	33.0804	36.7154
Csa4G192180	60.369	60.369	65.5442	25.7792	91.9216	39.5526	39.5526	82.0574	73.4473	98.6783	132.808	39.9017	39.9017	51.7739	50.315	122.257	65.85	98.8302	98.8302	53.328	124.933	103.284	137.857	52.9152	52.9152	89.508	98.8395	131.593	77.5138	86.9422	155.95	167.246	61.3044	122.865	83.7774	90.7057	114.931	36.1358	28.2911	116.61	120.203	114.405	111.733	128.034	75.0709	79.8893	71.5405	139.712	101.543	156.654	137.096	85.2385	174.964	68.9853	102.791	29.2321	46.3863	136.688	80.438	71.7295	74.737	107.002	108.89	49.7578	22.5901	69.8909	152.002	108.055	82.845	69.1939	83.2775	93.6452	42.126	50.2337	65.0195	46.5357	46.8723	46.8723	104.765	78.4492	80.5436	92.08
Csa4G194270	46.8168	46.8168	52.4354	54.2719	43.1237	41.0738	41.0738	45.7177	39.4108	41.5487	40.1918	35.4682	35.4682	51.7739	46.7841	55.1019	43.1803	55.1802	55.1802	52.4242	45.573	56.56	51.8546	46.9409	46.9409	61.3068	36.0352	43.0446	45.2164	40.573	44.1071	47.7847	52.289	59.5707	44.7447	57.7218	57.8849	51.6226	79.7294	40.2104	38.6368	45.23	49.0946	40.5962	39.0369	40.3742	39.0221	34.7307	40.9584	44.6424	40.7582	49.8736	41.8153	49.6991	60.7741	46.7713	39.6216	50.0952	48.0969	58.4462	37.8538	35.34	47.5436	44.1727	27.9054	62.1253	46.3051	55.2555	55.23	42.9731	39.2594	52.2954	55.1791	68.7815	58.7273	49.5872	57.4185	57.4185	38.7713	48.0063	71.1948	47.2055
Csa4G268030	32.0325	32.0325	32.0438	23.0656	43.1237	19.7763	19.7763	43.3732	41.2022	60.5919	45.4343	29.9263	29.9263	43.321	62.6731	32.7167	33.4648	44.4736	44.4736	42.4817	36.9298	52.2565	53.1194	50.3548	50.3548	47.8193	49.4198	28.2864	49.0921	26.6623	66.1607	42.3546	39.6675	48.4012	37.1286	53.0098	46.1401	57.8173	49.7237	26.8069	50.6572	54.0987	40.63	46.8418	59.306	32.6429	38.2091	50.5173	57.1711	36.5256	56.5057	50.7804	34.1125	37.8306	51.7706	20.0449	45.4199	42.2231	35.6581	42.5064	37.8538	64.7899	40.6421	53.8196	14.6171	43.0641	50.3317	15.9627	55.23	41.5164	55.9149	34.0528	28.4795	20.0935	37.7533	35.0925	32.8106	32.8106	27.2224	56.7879	74.0713	56.5301
Csa4G279840	16.0163	16.0163	21.8481	8.14079	17.0225	10.6488	10.6488	11.7225	17.0183	20.7744	19.2222	16.6257	16.6257	26.4152	15.8889	12.0535	26.9877	16.4717	16.4717	22.5966	23.5722	19.0583	17.7065	27.3111	27.3111	25.7489	23.6803	19.6775	15.5028	32.4584	12.602	20.6343	22.5384	26.0622	19.0403	30.6279	20.1339	18.5841	20.5753	13.4035	24.8993	25.719	6.77167	20.8186	30.0284	16.3215	17.8851	16.576	30.7188	35.7139	16.6738	16.3223	19.8073	23.7369	16.5066	16.704	16.4285	25.0476	19.9022	15.9399	30.0889	32.395	24.5386	21.3248	19.9324	21.885	28.1857	18.4185	17.2594	21.8507	14.2761	24.3234	21.3597	15.4565	12.5844	19.072	16.4053	16.4053	11.5489	22.2468	30.923	22.1458
Csa4G280490	50.5129	50.5129	33.5004	16.2816	43.1237	21.2975	21.2975	64.4737	40.3065	66.6511	50.6767	24.3844	24.3844	17.9624	27.3643	51.658	26.9877	94.7122	94.7122	61.4628	61.2878	90.9879	41.7366	74.2519	74.2519	53.95	72.0705	68.8713	38.7569	39.4138	91.3648	54.3008	35.1599	50.2628	48.5528	38.8739	52.0125	23.7464	30.863	65.677	75.5565	65.6279	35.5513	47.8827	61.5582	25.7707	63.4109	63.936	103.249	94.9666	56.5057	41.7125	41.8153	44.5066	78.031	18.3745	43.4872	52.2421	43.1214	58.4462	33.9714	70.6799	38.3416	61.4356	21.2613	32.4746	68.451	29.4696	81.6944	46.6149	47.5872	55.9439	31.4462	17.775	35.6559	41.1955	41.0132	41.0132	37.1214	39.8101	92.7689	67.0202
Csa4G280520	83.7774	83.7774	67.0007	42.0607	101	47.1589	47.1589	50.4067	60.9075	68.3823	62.909	65.3944	65.3944	52.8305	52.0804	87.8186	57.2139	126.008	126.008	59.6551	91.9317	63.9374	64.5021	91.3214	91.3214	56.4023	90.6029	99.6174	86.5571	59.1207	59.8597	104.257	72.1228	89.3561	80.9213	64.7898	99.8305	72.2716	64.2979	76.3998	97.0214	119.727	54.1734	89.5198	75.8216	65.2859	101.62	102.613	75.0904	102.272	70.4006	73.4502	78.1286	97.9146	78.031	48.4417	79.2433	105.915	59.7065	74.3861	41.7362	92.2766	50.6109	69.0516	27.9054	49.4178	113.75	103.144	75.9413	40.788	55.9149	70.538	56.9591	55.6435	35.6559	85.4425	86.7137	86.7137	51.97	49.1771	101.399	92.08
Csa4G280550	83.7774	83.7774	107.784	73.2671	112.349	97.3602	97.3602	260.239	263.336	228.518	181.737	57.6358	57.6358	115.17	135.056	114.509	100.394	178.718	178.718	277.487	209.007	258.209	242.831	112.658	112.658	96.8648	97.81	119.295	99.476	171.566	267.793	241.095	275.87	245.729	102.818	108.376	99.8305	109.44	100.305	222.498	264.448	227.924	282.717	204.022	84.8301	79.8893	121.944	116.032	213.325	270.29	271.413	251.182	229.984	122.393	96.7884	89.3667	148.823	115.219	189.071	183.309	249.447	237.563	187.107	135.565	46.509	123.545	124.822	93.3204	226.673	308.095	306.937	232.289	78.3187	92.7391	124.796	90.0198	137.101	137.101	145.186	272.816	271.835	236.028
Csa4G280630	194.659	194.659	80.1096	10.8544	874.958	104.966	104.966	77.3684	84.1957	457.902	344.252	28.8179	28.8179	21.1322	37.9569	1052.1	22.6697	445.559	445.559	73.2131	348.869	191.812	78.4143	402.838	402.838	101.769	713.498	1501.64	23.2541	281.693	231.562	392.052	58.5998	121.003	118.05	35.3399	744.953	14.4543	12.8596	62.9963	462.783	585.33	62.638	501.727	28.527	250.835	618.663	400.192	128.848	763.791	122.275	52.594	168.362	91.9804	308.372	54.2882	26.0923	882.391	153.413	177.995	24.2653	316.096	58.2793	34.5258	111.622	68.479	895.903	370.826	315.271	99.0566	159.417	169.048	23.7329	88.875	35.6559	630.901	316.388	316.388	377.814	60.886	340.153	355.499
Csa4G280640	59.137	59.137	14.5654	18.9952	26.1012	22.8188	22.8188	12.8947	7.16559	18.1776	6.98989	18.8425	18.8425	14.7925	30.8952	20.6632	18.3516	61.7688	61.7688	15.3657	14.1433	8.60696	5.05899	79.3728	79.3728	29.4273	35.0057	29.5163	25.8379	19.7069	29.9298	3.25805	9.91688	3.72317	31.4165	23.5599	29.3619	11.357	26.5765	16.0842	14.5961	2.66059	18.6221	7.28649	66.8131	19.7576	21.137	37.888	22.1858	12.1752	18.5265	19.0427	8.80323	24.4786	50.27	26.7265	16.4285	43.6544	13.2681	21.2532	15.5298	26.505	3.06733	18.2784	2.65766	32.4746	37.2454	23.3301	13.8075	19.6656	10.7071	10.9455	25.5129	23.9576	16.7792	13.7318	43.3569	43.3569	13.1987	16.3924	4.31483	15.1524
Csa4G286400	0	0	1.45654	0	0	6.08501	6.08501	5.86124	11.6441	11.2528	8.73736	0	0	3.16983	3.53088	1.72193	1.07951	4.11792	4.11792	21.6928	7.85741	9.22174	11.3827	1.70694	1.70694	0	1.02958	0	0	11.5923	22.0536	4.34406	7.21228	18.6159	0	0	1.67782	1.03245	1.71461	14.7438	18.0305	3.54745	5.07876	5.20464	1.50142	0.859025	4.87776	4.736	8.533	15.4219	18.5265	8.16114	12.1044	0	3.75149	0	4.83191	2.14694	9.12183	0	20.3828	2.945	12.2693	2.03093	2.65766	0	1.00663	4.9116	6.90375	8.01193	11.8968	7.29703	2.37329	0.772826	7.34091	0.76288	2.34361	2.34361	4.1246	13.4652	7.91053	4.07949
Csa4G291920	14.7843	14.7843	2.91308	0	79.4384	1.52125	1.52125	2.3445	10.7484	18.1776	8.73736	5.5419	5.5419	0	1.76544	52.519	1.07951	9.88302	9.88302	0.903865	15.7148	30.7391	5.05899	31.5784	31.5784	2.45227	55.5972	111.916	2.58379	9.27384	1.57526	19.5483	13.523	7.44634	3.80806	2.35599	44.4623	3.09735	5.14383	2.68069	12.8789	47.0038	5.07876	55.1692	9.75922	30.0659	38.2091	38.6773	7.6797	19.4803	2.77897	11.7883	34.1125	8.15955	28.5113	1.6704	11.5966	95.1808	14.9266	10.6266	2.91183	28.4683	11.5025	14.2165	5.31531	8.47163	150.995	38.0649	24.1631	3.64179	2.37936	15.8102	5.93324	2.31848	2.0974	82.391	2.34361	2.34361	19.7981	1.75633	30.2038	41.3777
Csa4G292970	389.319	389.319	364.134	229.299	531.103	343.803	343.803	324.713	281.25	497.719	276.1	382.391	382.391	367.7	279.822	478.698	262.321	477.679	477.679	281.102	533.518	595.11	317.451	470.262	470.262	438.957	405.654	571.878	232.541	462.533	360.733	469.159	234.399	268.068	383.662	342.797	384.222	191.003	176.605	332.406	364.045	513.494	221.772	403.88	590.057	445.834	431.682	549.376	402.757	506.488	297.35	255.716	424.756	454.709	498.948	306.519	176.848	535.303	370.678	435.69	214.505	536.971	306.733	400.601	289.685	270.386	466.071	422.398	365.899	271.677	272.436	469.442	475.252	386.413	190.864	498.923	431.225	431.225	412.46	273.401	934.881	560.639
Csa4G293310	115.81	115.81	139.828	166.886	224.697	120.179	120.179	172.321	196.158	207.744	246.393	107.513	107.513	213.435	211.853	207.493	242.889	120.243	120.243	210.601	181.506	201.649	299.745	174.961	174.961	214.574	207.975	177.098	322.974	140.267	222.111	174.848	252.43	232.698	144.706	208.505	178.688	244.691	351.495	179.606	182.881	187.128	275.946	250.864	225.213	134.008	169.096	217.067	196.259	172.888	245.476	235.766	258.595	185.444	281.362	200.449	232.898	309.874	225.558	199.249	228.093	271.921	240.019	179.737	132.883	248.501	199.313	270.138	158.786	240.358	195.107	232.289	177.404	149.928	217.081	216.658	119.524	119.524	155.91	195.538	197.044	258.756
Csa4G293850	94.8656	94.8656	85.9357	31.2064	105.54	48.6801	48.6801	177.01	108.38	174.851	159.02	47.6603	47.6603	50.7173	102.395	149.808	87.4402	195.19	195.19	178.965	143.005	153.081	132.798	222.756	222.756	139.78	187.383	111.916	118.854	135.63	185.88	186.795	137.033	167.543	109.482	140.181	109.059	68.1418	102.877	166.203	202.629	192.449	115.118	137.402	164.405	73.0171	160.966	135.765	197.112	181.005	158.401	119.697	156.257	155.773	169.567	22.5505	80.2096	147.423	191.558	140.802	97.061	170.81	102.756	195.985	19.9324	103.071	190.254	76.1298	202.51	147.856	134.434	127.698	101.458	53.325	76.5552	98.4115	64.4494	64.4494	88.2665	136.408	199.921	159.1
Csa4G293880	12.3202	12.3202	16.0219	4.07039	17.0225	7.60627	7.60627	11.7225	8.06129	12.1184	5.24241	9.97542	9.97542	4.22644	7.94447	11.1926	11.8746	27.1783	27.1783	11.7502	22.0007	14.7548	12.6475	23.0437	23.0437	17.1659	14.4141	18.4477	6.45948	10.4331	15.7526	13.0322	10.8184	7.44634	17.1363	8.24597	21.8117	5.16226	7.71575	13.4035	19.7477	36.3614	10.1575	13.5321	14.2635	12.0263	13.0074	13.4187	13.6528	21.1037	10.1896	10.8815	23.1085	17.0609	16.5066	11.6928	8.69743	12.166	15.7559	15.9399	5.82366	31.4133	4.60099	18.7861	6.64414	5.64775	19.126	11.0511	13.8075	13.1104	10.7071	17.0264	8.89986	6.18261	1.0487	24.4121	17.5771	17.5771	15.6735	8.19619	42.4292	22.1458
Csa4G294400	0	0	2.91308	1.3568	9.07868	0	0	4.68899	3.5828	6.05919	3.49494	0	0	2.11322	1.76544	6.02677	5.39754	5.76509	5.76509	5.42319	5.50019	5.53305	2.52949	5.97429	5.97429	7.35682	5.14789	7.37907	2.58379	3.47769	3.15051	4.34406	1.80307	5.58476	1.90403	2.35599	6.71129	2.0649	0.857305	1.34035	3.43439	7.09491	10.1575	3.12278	1.50142	2.57707	5.69072	7.89333	2.5599	4.0584	0	4.53396	3.30121	4.45066	4.50179	0.835202	5.79829	6.44081	4.97554	0	11.6473	7.85333	0.766832	3.55413	1.32883	4.94178	8.05306	8.5953	4.6025	3.64179	2.37936	2.43234	1.18665	3.86413	6.29221	3.8144	4.68723	4.68723	3.29968	5.26898	9.34881	5.24506
Csa4G294410	2.46404	2.46404	2.91308	4.07039	6.80901	9.12752	9.12752	10.5502	11.6441	4.32799	12.2323	1.10838	1.10838	2.11322	6.17903	5.1658	7.55656	9.88302	9.88302	3.61546	7.07167	5.53305	6.32373	11.0951	11.0951	4.90455	12.3549	20.9074	11.6271	2.31846	6.30102	9.77414	4.50767	5.58476	11.4242	5.88998	6.71129	9.29206	12.0023	10.7228	7.72737	7.09491	6.77167	3.12278	3.00284	6.8722	8.1296	2.368	5.1198	3.24672	3.70529	8.16114	3.30121	5.19244	12.7551	6.68162	5.79829	5.00952	5.8048	5.31329	11.6473	11.78	5.36783	5.07732	0	9.1776	13.0862	15.9627	5.75313	2.18507	4.75872	1.21617	4.74659	5.40978	8.38962	4.57728	3.51542	3.51542	5.77444	6.43986	5.03397	2.91392
Csa4G295490	19.7123	19.7123	33.5004	82.7647	35.1799	15.2125	15.2125	38.6842	25.9753	36.3551	34.9494	32.143	32.143	29.5851	65.3212	26.69	58.2935	18.9424	18.9424	25.3082	32.2154	23.3617	22.7654	37.5527	37.5527	25.7489	49.4198	34.4357	90.4328	28.9807	20.4783	23.8923	31.5537	31.6469	36.1766	55.3658	35.2343	82.5961	76.3002	28.1473	39.4954	39.022	8.46459	28.1051	24.7734	30.9249	39.0221	33.9413	41.8117	34.0906	26.8634	21.763	24.2089	62.3093	31.5125	117.764	63.7812	22.9006	23.2192	42.5064	42.7068	22.5783	10.7357	33.0026	89.0315	79.7745	47.3118	19.6464	24.1631	34.2328	32.1213	13.3779	28.4795	54.0978	80.7501	32.8038	18.7489	18.7489	30.5221	33.3702	15.8211	33.2187
Csa4G296120	25.8724	25.8724	24.7611	18.9952	34.045	9.12752	9.12752	35.1675	40.3065	39.8175	34.9494	25.4927	25.4927	25.3586	40.6051	40.4654	49.6574	18.1189	18.1189	43.3855	34.5726	43.6496	39.2072	16.2159	16.2159	50.2716	41.1831	33.2058	91.7247	26.6623	50.4082	42.3546	42.3721	37.2317	31.4165	42.4078	31.0397	72.2716	90.0171	33.5087	31.7681	34.5877	57.5592	42.678	57.0539	22.3346	24.3888	29.9947	38.3985	23.5387	37.0529	36.2717	51.719	33.38	54.7718	31.7377	57.0165	30.7727	18.2437	26.5665	63.0897	40.2483	49.0773	32.4949	13.2883	64.2432	50.3317	52.7997	33.3681	45.8865	58.2943	38.9175	23.7329	32.4587	76.5552	18.3091	16.4053	16.4053	15.6735	64.3986	37.3952	44.2916
Csa4G296310	12.3202	12.3202	5.82615	6.78399	41.9889	4.56376	4.56376	38.6842	40.3065	22.5056	38.4444	8.86704	8.86704	11.6227	24.7161	18.9413	28.0672	25.5311	25.5311	44.2894	42.43	30.7391	26.5597	18.7764	18.7764	14.7136	19.562	31.976	19.3784	22.0254	31.5051	42.3546	40.5691	26.0622	19.9923	16.4919	23.4895	11.357	27.4338	8.04208	36.9196	24.8322	59.2521	35.3915	15.7649	13.7444	11.3814	14.208	23.8924	30.0322	50.0215	42.6193	25.3093	22.2533	21.0083	22.5505	39.6216	18.6068	20.7314	26.5665	48.5305	44.175	26.0723	20.3093	6.64414	27.5328	45.2985	8.5953	27.615	40.788	46.3975	36.4851	13.0531	9.27391	41.9481	16.0205	8.20265	8.20265	13.1987	42.1518	28.0464	33.8015
Csa4G303050	28.3365	28.3365	43.6961	48.8447	40.8541	28.9038	28.9038	72.6794	65.386	50.2047	62.909	44.3352	44.3352	35.9247	63.5558	57.6848	66.9295	52.7094	52.7094	41.5778	47.1445	51.6418	86.0028	63.1568	63.1568	51.4977	65.893	50.4236	122.73	63.7576	56.7092	65.1609	76.6305	55.8476	44.7447	56.5438	46.1401	122.862	119.165	36.1894	69.5463	50.5512	72.7955	57.251	60.0567	39.5151	50.4035	58.4107	58.8777	37.3373	64.8426	56.2212	58.3214	54.1497	45.7682	41.7601	96.6381	40.7918	53.9017	45.163	69.8839	38.285	49.8441	48.7423	26.5766	79.7745	42.2786	69.9903	40.2719	50.2566	64.2427	40.1337	46.2792	51.0065	89.1397	29.7523	41.0132	41.0132	37.1214	71.4239	53.9354	55.3645
Csa4G308510	3.69606	3.69606	2.91308	2.7136	5.67417	22.8188	22.8188	5.86124	11.6441	10.3872	12.2323	3.32514	3.32514	3.16983	10.5926	7.7487	33.4648	22.2368	22.2368	11.7502	19.6435	12.9104	27.8244	3.41388	3.41388	6.13068	5.14789	8.60891	15.5028	3.47769	11.0268	13.0322	34.2583	22.339	5.71209	1.178	8.38912	7.22716	6.00114	9.38243	18.0305	15.0767	22.0079	15.6139	4.50426	3.4361	6.50368	10.2613	20.4792	8.92848	23.1581	29.0174	25.3093	6.67599	5.25209	3.34081	15.4621	7.15645	6.63406	5.31329	19.4122	5.88999	16.8703	2.53866	3.98649	7.05969	11.073	4.9116	10.3556	16.7522	20.2245	15.8102	5.33991	7.72826	12.5844	3.05152	11.7181	11.7181	5.77444	9.95252	19.4168	10.4901
Csa4G308650	32.0325	32.0325	18.935	29.8496	62.4159	60.8501	60.8501	60.9569	63.5946	74.4415	104.848	23.276	23.276	33.8115	43.2532	61.9896	63.691	74.1226	74.1226	66.886	92.7174	70.0852	87.2675	64.8638	64.8638	49.0455	72.0705	84.8593	68.4705	46.3692	85.0638	83.6232	63.1074	85.6329	23.8004	43.5858	52.8514	42.3305	53.1529	80.4208	85.001	87.7995	60.9451	91.6017	34.5326	31.7839	61.785	59.2	60.5843	79.5447	64.8426	87.9589	73.727	37.8306	66.0262	30.9025	28.9914	63.6924	51.414	39.8497	59.2072	70.6799	78.2169	30.9717	18.6036	43.0641	83.5505	56.4834	63.2844	62.6387	60.6736	79.0512	26.6996	35.55	49.289	32.0409	49.2159	49.2159	44.5457	58.5442	85.5776	75.762
Csa4G309170	19.7123	19.7123	16.0219	31.2064	27.236	16.7338	16.7338	37.512	29.5581	48.4735	43.6868	35.4682	35.4682	22.1888	36.1915	28.4119	43.1803	17.2953	17.2953	28.9237	32.2154	30.7391	16.4417	45.2339	45.2339	17.1659	25.7395	25.8267	23.2541	20.8661	3.15051	33.6665	30.6522	26.0622	36.1766	44.7638	29.3619	24.7788	19.718	25.4666	24.0407	31.9271	11.8504	31.2278	33.0312	14.6034	37.3962	33.9413	36.6919	19.4803	32.4213	38.0853	30.8113	25.2204	35.264	34.2433	38.6552	27.1945	26.5362	37.1931	27.1771	24.5416	39.1085	35.0335	10.6306	35.2985	25.1658	20.8743	33.3681	32.7761	27.3626	26.7558	28.4795	26.2761	38.802	23.6493	18.7489	18.7489	25.5725	25.174	33.0804	41.9605
Csa4G312820	3.69606	3.69606	7.28269	1.3568	5.67417	3.04251	3.04251	4.68899	6.26989	6.92479	1.74747	7.75866	7.75866	5.28305	1.76544	9.47064	1.07951	6.58868	6.58868	0.903865	4.71445	7.37739	5.05899	11.0951	11.0951	3.67841	5.14789	2.45969	0	18.5477	0	3.25805	3.60614	3.72317	3.80806	2.35599	3.35565	0	0	9.38243	2.57579	5.32118	3.38584	4.16371	9.00851	6.8722	7.31664	13.4187	3.4132	6.49344	0	0.906793	5.50202	6.67599	9.75387	3.34081	4.83191	10.019	7.46332	7.96994	1.94122	10.7983	6.90149	8.63145	1.32883	2.82388	9.0597	8.5953	2.30125	1.45671	3.56904	3.64851	5.93324	10.8196	3.14611	7.6288	9.37445	9.37445	1.64984	1.75633	14.3828	11.0729
Csa4G314420	4.92808	4.92808	1.45654	0	3.4045	1.52125	1.52125	8.20574	1.7914	6.05919	1.74747	3.32514	3.32514	0	0.882719	9.47064	1.07951	4.94151	4.94151	0.903865	4.71445	1.84435	0	6.82777	6.82777	3.67841	4.11831	1.22984	3.87569	0	3.15051	6.51609	0.901535	0	5.71209	2.35599	5.87238	0	0.857305	1.34035	5.15158	4.43432	1.69292	2.08186	4.50426	0.859025	8.94257	6.31466	3.4132	7.30512	3.70529	0.906793	2.20081	0	6.75268	0	2.89914	4.29387	7.46332	10.6266	2.91183	3.92666	2.3005	6.60052	0	1.41194	8.05306	2.4558	5.75313	1.45671	0	0	2.37329	3.86413	1.0487	3.05152	7.03084	7.03084	1.64984	0.585442	5.03397	0.582785
Csa4G332090	11.0882	11.0882	30.5873	10.8544	26.1012	6.08501	6.08501	31.6507	15.2269	19.9088	52.4241	3.32514	3.32514	4.22644	8.82719	17.2193	16.1926	14.0009	14.0009	35.2507	34.5726	12.2957	25.2949	34.9923	34.9923	11.0352	19.562	39.355	37.465	12.7515	33.0804	41.2686	10.8184	31.6469	16.1843	23.5599	26.0063	11.357	20.5753	29.4876	42.0712	25.719	25.3938	64.5375	21.0199	12.0263	20.324	11.84	21.3325	54.3826	16.6738	12.6951	28.6105	24.4786	44.2676	3.34081	12.563	33.6353	31.5118	26.5665	5.82366	19.6333	15.3366	15.7397	17.2748	19.7671	31.2056	8.5953	41.4225	18.2089	19.0349	10.9455	6.52656	5.40978	12.5844	11.4432	9.37445	9.37445	23.9227	17.5633	15.8211	12.2385
Csa4G335250	4.92808	4.92808	14.5654	14.9248	9.07868	22.8188	22.8188	25.7895	29.5581	17.312	15.7272	11.0838	11.0838	17.9624	17.6544	21.5242	25.9082	28.0019	28.0019	25.3082	31.4296	29.5096	18.9712	13.6555	13.6555	28.2011	16.4733	19.6775	11.6271	13.9108	28.3546	28.2364	26.1445	40.9549	8.56814	23.5599	13.4226	9.29206	9.43036	20.1052	18.0305	21.2847	18.6221	34.3506	23.272	13.7444	17.8851	18.1547	21.3325	22.727	28.716	15.4155	28.6105	14.0938	27.0107	22.5505	8.69743	15.7442	15.7559	23.9098	33.0007	20.615	30.6733	18.7861	13.2883	17.6492	25.1658	17.1906	20.7113	29.8626	28.5523	30.4043	14.2398	13.9109	11.5357	10.6803	10.5463	10.5463	15.6735	29.8575	38.8335	19.2319
Csa4G337310	64.0651	64.0651	46.6092	56.9855	85.1126	48.6801	48.6801	83.2296	116.441	90.8879	117.081	32.143	32.143	46.4908	82.9756	89.5406	77.7246	76.5934	76.5934	113.887	84.86	88.5287	117.621	87.9075	87.9075	73.5682	78.248	79.9399	86.5571	63.7576	119.719	110.774	91.055	137.757	68.5451	65.9678	72.1464	76.4014	91.7317	81.7611	114.193	100.216	106.654	77.0287	70.5667	57.5547	84.5479	54.464	98.9828	86.0381	99.1166	110.629	106.739	70.4688	95.2878	40.9249	84.0752	90.1713	77.9502	82.3561	107.738	67.7349	77.4501	80.2217	41.1937	88.2461	101.67	58.9392	83.9957	97.5998	120.158	75.4026	59.3324	53.325	99.6267	51.1129	41.0132	41.0132	42.0709	103.623	69.7565	99.6562
Csa4G337860	136.754	136.754	109.24	90.9055	116.888	53.2439	53.2439	120.742	109.275	103.006	90.8685	95.3207	95.3207	86.642	130.642	133.45	113.348	116.949	116.949	120.214	130.433	122.342	129.004	129.728	129.728	187.599	150.318	99.6174	125.314	113.604	119.719	115.118	135.23	109.834	138.042	131.936	144.293	146.608	158.602	97.8453	123.638	125.935	111.733	133.239	144.887	79.8893	136.577	147.605	137.381	112.012	102.822	126.044	122.145	150.581	159.813	96.0483	122.73	153.864	107.803	130.176	115.503	113.873	98.9214	149.273	77.0721	140.488	152.002	144.892	116.213	111.439	95.1743	126.482	129.345	107.423	148.916	167.834	79.6829	79.6829	101.465	142.848	129.445	121.802
Csa4G338930	35.7286	35.7286	29.1308	14.9248	56.7417	15.2125	15.2125	92.6076	68.0731	95.2159	47.1817	17.7341	17.7341	36.9813	43.2532	61.1287	37.7828	79.8877	79.8877	97.6174	96.6461	111.276	87.2675	79.3728	79.3728	64.9852	54.5677	46.7341	58.1353	44.0507	103.967	116.204	84.7443	107.972	65.6891	48.2978	57.046	23.7464	37.7214	49.5928	131.365	101.102	94.8034	60.3738	92.3372	33.502	47.1517	37.888	142.501	129.057	98.1903	86.1453	77.0282	50.4408	103.541	7.51682	40.588	47.2326	65.5113	55.7896	44.6481	80.4966	55.2119	85.299	26.5766	36.7104	85.5638	20.8743	158.786	71.379	90.4156	107.023	53.3991	17.0022	32.5098	22.8864	37.4978	37.4978	39.5962	71.4239	102.118	87.4177
Csa4G340000	18.4803	18.4803	23.3046	2.7136	39.7192	3.04251	3.04251	25.7895	25.0796	46.7423	27.9595	19.9508	19.9508	15.8491	13.2408	37.0216	17.2721	32.9434	32.9434	37.9623	34.5726	47.3383	22.7654	34.9923	34.9923	25.7489	37.0648	24.5969	20.6703	22.0254	25.2041	35.8385	15.3261	39.0933	14.2802	14.1359	31.0397	16.5192	18.0034	22.7859	30.0509	38.1351	38.9371	42.678	30.0284	13.7444	30.0795	33.152	18.7726	43.019	34.274	19.0427	36.3133	19.2862	38.2652	8.35202	12.563	27.1945	16.5851	45.163	18.4416	37.3033	24.5386	28.433	2.65766	26.1209	45.2985	19.6464	49.4769	21.8507	38.0697	35.269	17.2064	11.5924	20.974	32.8038	9.37445	9.37445	23.0978	26.3449	57.5311	48.3711
Csa4G343070	62.8331	62.8331	62.6311	39.3471	110.079	77.5839	77.5839	75.0239	82.4043	100.409	64.6564	62.0693	62.0693	67.623	47.6668	111.065	53.9754	95.5358	95.5358	75.0208	106.075	119.883	67.0316	89.6144	89.6144	61.3068	75.1592	86.0891	49.0921	85.783	111.843	118.376	71.2213	70.7402	62.833	42.4078	78.8577	52.655	61.726	91.1436	101.314	145.446	59.2521	84.3152	92.3372	48.9644	99.1812	97.088	75.9437	112.824	68.5479	58.0347	84.7311	68.9853	83.2831	36.7489	43.4872	120.944	77.1209	71.7295	36.8832	124.672	53.6783	81.7449	35.8784	67.773	114.756	93.3204	80.5438	64.8238	57.1046	144.724	65.8589	64.9174	44.0455	95.36	78.5111	78.5111	52.7949	56.7879	179.785	117.14
Csa4G350590	88.7055	88.7055	68.4573	21.7088	149.798	27.3826	27.3826	94.9521	80.6129	131.571	80.3837	56.5274	56.5274	64.4532	81.2102	142.921	87.4402	90.5943	90.5943	65.9821	117.861	147.548	79.6791	107.537	107.537	74.7943	118.402	113.146	77.5138	100.853	78.7628	91.2253	65.8121	53.986	85.6814	95.4176	125.837	59.8822	67.7271	76.3998	126.214	148.106	77.8743	115.543	100.595	70.44	133.326	132.608	111.782	121.752	85.2218	75.2638	143.052	100.14	106.542	35.9137	66.6803	143.845	73.8039	87.6694	58.2366	117.8	73.6159	80.2217	26.5766	79.0685	144.955	133.841	89.7488	75.7491	67.8117	116.752	53.3991	74.9641	54.5325	129.69	60.934	60.934	78.3674	77.2784	207.831	159.683
Csa4G354630	33.2646	33.2646	46.6092	36.6335	40.8541	42.5951	42.5951	48.0622	42.9936	62.3231	50.6767	28.8179	28.8179	35.9247	42.3705	42.1874	36.7033	46.9443	46.9443	40.6739	60.5021	62.0931	29.0892	52.9152	52.9152	56.4023	51.4789	59.0325	50.384	44.0507	45.6824	41.2686	54.0921	52.1244	49.5048	43.5858	46.1401	36.1358	48.8664	38.8701	49.7986	74.4965	60.9451	55.1692	63.0596	41.2332	50.4035	52.8853	46.9315	46.2658	48.1688	38.0853	46.2169	34.1217	72.0286	15.8688	40.588	40.7918	41.4629	50.4763	37.8538	47.12	49.8441	47.2191	21.2613	47.2999	48.3184	36.837	42.5731	40.788	33.311	65.6733	32.6328	40.187	50.3377	46.5357	36.326	36.326	32.9968	39.8101	79.8244	60.0268
Csa4G358740	3.69606	3.69606	2.91308	1.3568	4.53934	1.52125	1.52125	9.37799	7.16559	5.19359	8.73736	0	0	2.11322	6.17903	0	4.31803	6.58868	6.58868	12.6541	8.64315	3.07391	11.3827	8.53471	8.53471	2.45227	5.14789	4.91938	7.75138	0	12.602	9.77414	12.6215	11.1695	1.90403	3.53399	4.19456	10.3245	6.85844	5.36139	12.0203	5.32118	18.6221	11.4502	0	1.71805	4.0648	7.104	14.5061	8.92848	15.7475	9.06793	9.90363	5.19244	4.50179	1.6704	5.79829	5.00952	0.829257	2.65665	13.5885	9.81666	3.83416	4.56959	0	4.94178	6.0398	2.4558	9.20501	10.197	11.8968	4.86469	4.15327	4.63696	5.24351	6.10304	2.34361	2.34361	4.94952	9.36707	7.91053	1.74835
Csa4G361280	13.5522	13.5522	13.1088	17.6384	24.9664	4.56376	4.56376	15.2392	10.7484	17.312	8.73736	22.1676	22.1676	22.1888	14.1235	17.2193	14.0336	22.2368	22.2368	16.2696	14.1433	15.9844	7.58848	23.8972	23.8972	36.7841	16.4733	11.0686	12.919	15.07	6.30102	13.0322	6.31074	18.6159	22.8484	23.5599	15.1004	8.25961	19.718	13.4035	10.3032	15.0767	22.0079	16.6548	49.5468	17.1805	17.0722	28.416	20.4792	11.3635	13.8949	11.7883	30.8113	24.4786	39.0155	9.18723	8.69743	22.9006	20.7314	26.5665	11.6473	28.4683	12.2693	20.817	7.97297	21.1791	26.1725	25.7859	11.5063	10.197	13.0865	23.1073	29.0729	27.0489	15.7305	25.175	12.8899	12.8899	8.2492	9.95252	33.7995	22.7286
Csa4G361790	13.5522	13.5522	1.45654	1.3568	112.349	3.04251	3.04251	7.03349	8.95699	47.6079	5.24241	2.21676	2.21676	5.28305	44.136	80.0699	20.5107	3.29434	3.29434	5.42319	18.072	20.2878	2.52949	42.6735	42.6735	18.392	77.2184	67.6415	55.5516	4.63692	1.57526	23.8923	6.31074	20.4774	6.66411	15.3139	51.1736	12.3894	33.4349	4.02104	6.86877	25.719	3.38584	59.3329	17.2663	20.6166	65.8498	161.813	0.8533	10.5518	19.4528	9.06793	37.4137	11.1267	35.264	18.3745	33.8233	131.679	6.63406	26.5665	4.85305	58.8999	12.2693	5.58506	0	54.3596	180.187	55.2555	1.15063	2.18507	10.7071	25.5396	5.33991	24.7304	18.8766	95.36	4.68723	4.68723	3.29968	7.02531	37.3952	78.6759
Csa4G361880	32.0325	32.0325	46.6092	71.9103	71.4946	39.5526	39.5526	144.187	128.981	176.582	166.01	35.4682	35.4682	54.9437	76.7966	91.2625	85.2812	102.124	102.124	189.812	150.862	158.614	192.242	42.6735	42.6735	93.1864	97.81	102.077	134.357	81.1461	204.783	212.859	152.359	186.159	57.1209	81.2817	93.1192	66.0769	102.019	96.505	151.972	156.088	176.064	135.321	90.0851	53.2595	85.3608	56.0427	143.354	178.57	170.444	154.155	136.45	76.403	116.296	41.7601	84.0752	70.8489	92.0476	114.236	123.267	146.268	118.859	81.2372	50.4955	94.5999	111.736	56.4834	147.28	168.979	187.969	145.941	39.7527	42.5054	113.26	36.6182	43.3569	43.3569	60.2192	146.946	168.279	110.146
Csa4G361890	115.81	115.81	107.784	103.117	113.483	135.392	135.392	193.421	184.514	134.168	228.919	93.1039	93.1039	98.2647	129.76	110.204	167.324	350.847	350.847	230.486	173.649	162.303	197.301	183.496	183.496	165.528	134.875	102.077	223.498	207.502	338.68	219.375	264.15	206.636	181.835	154.317	121.642	207.523	244.332	183.627	191.467	160.522	218.386	200.899	136.629	103.942	138.203	120.768	217.591	221.589	236.212	232.139	170.563	146.13	155.312	100.224	205.839	129.532	165.022	154.086	148.503	161.975	127.294	167.044	54.482	185.67	141.935	103.144	209.414	192.286	266.488	156.886	94.3385	79.6011	153.11	72.4736	193.348	193.348	158.385	215.443	164.683	156.769
Csa4G363420	72.6892	72.6892	61.1746	88.1919	124.832	60.8501	60.8501	135.981	160.33	134.168	138.05	54.3106	54.3106	85.5854	153.593	92.9844	154.37	98.8302	98.8302	132.868	149.291	119.268	225.125	59.7429	59.7429	91.9602	120.461	102.077	167.947	84.6237	122.87	134.666	226.285	161.958	88.5374	115.444	127.515	148.673	162.031	109.908	119.345	135.69	132.048	119.707	99.0936	74.7352	99.1812	109.717	135.675	133.927	149.138	207.656	165.061	93.4639	126.05	118.599	176.848	122.375	110.291	92.9826	142.68	133.507	141.097	102.054	65.1126	156.725	119.789	127.702	132.322	134.018	159.417	103.375	81.2853	99.6946	170.938	101.463	65.6212	65.6212	98.9905	153.971	101.399	159.1
Csa4G363440	6.16011	6.16011	1.45654	5.42719	3.4045	3.04251	3.04251	7.03349	7.16559	6.92479	10.4848	6.65028	6.65028	9.50949	10.5926	3.44387	5.39754	9.05943	9.05943	10.8464	7.85741	7.37739	7.58848	9.38818	9.38818	8.58296	6.17747	1.22984	3.87569	13.9108	7.87628	2.17203	3.60614	1.86159	10.4722	5.88998	5.87238	2.0649	2.57192	9.38243	3.43439	7.09491	8.46459	2.08186	7.50709	2.57707	5.69072	8.68266	9.3863	10.5518	2.77897	5.44076	13.2048	17.0609	12.0048	10.0224	1.93276	10.7347	6.63406	7.96994	7.76488	5.88999	9.20199	9.64692	3.98649	4.23581	8.05306	11.0511	6.90375	13.1104	10.7071	3.64851	11.8665	3.86413	5.24351	13.7318	4.68723	4.68723	2.47476	8.78163	9.34881	3.49671
Csa4G365550	8.62415	8.62415	7.28269	5.42719	24.9664	3.04251	3.04251	24.6172	31.3495	20.7744	26.2121	3.32514	3.32514	11.6227	15.0062	11.1926	21.5902	18.1189	18.1189	26.2121	14.1433	20.2878	18.9712	10.2416	10.2416	24.5227	15.4437	23.367	6.45948	11.5923	26.7793	22.8063	31.5537	39.0933	19.0403	10.602	10.0669	12.3894	22.2899	17.4245	19.7477	33.7008	25.3938	20.8186	15.0142	10.3083	17.0722	14.208	21.3325	27.5971	21.3054	20.8562	20.9077	8.90133	17.2569	2.50561	15.4621	17.8911	11.6096	10.6266	16.5004	24.5416	11.5025	16.2474	5.31531	12.7074	14.0929	13.5069	16.1088	26.2209	15.4658	24.3234	11.8665	6.18261	11.5357	8.39168	14.0617	14.0617	11.5489	22.8322	28.0464	22.7286
Csa4G410880	2.46404	2.46404	0	1.3568	0	6.08501	6.08501	5.86124	7.16559	6.05919	1.74747	2.21676	2.21676	5.28305	1.76544	3.44387	3.23853	3.29434	3.29434	0	1.57148	3.07391	1.26475	5.12082	5.12082	0	6.17747	3.68953	7.75138	0	3.15051	7.60211	3.60614	7.44634	2.85605	2.35599	2.51673	1.03245	2.57192	1.34035	0.858596	7.09491	0	1.04093	0.750709	0.859025	5.69072	6.31466	3.4132	4.0584	5.55794	3.62717	3.30121	2.96711	2.25089	0.835202	6.76467	2.86258	0	2.65665	6.79427	5.88999	4.60099	1.5232	2.65766	2.82388	5.03317	1.2279	1.15063	3.64179	0	3.64851	2.96662	3.86413	2.0974	1.52576	0	0	2.47476	4.09809	2.87656	4.07949
Csa4G417520	57.905	57.905	61.1746	61.0559	120.292	42.5951	42.5951	60.9569	94.9441	70.9791	73.3938	38.7933	38.7933	59.1702	82.9756	85.2357	59.373	100.477	100.477	102.137	82.5028	96.5209	78.4143	70.8381	70.8381	71.1159	96.7804	92.2384	68.4705	78.8276	64.5855	96.6554	82.0397	93.0793	64.737	50.6538	92.2803	51.6226	68.5844	65.677	83.2838	94.8944	113.426	105.134	86.3316	72.1581	75.6053	64.7253	78.5036	80.3563	58.3584	67.1027	73.727	54.1497	96.7884	59.2994	63.7812	95.1808	64.6821	69.0728	74.737	87.3682	68.2481	92.4073	46.509	91.776	93.6169	56.4834	77.0919	84.4894	92.7949	98.5099	61.1123	61.0533	66.0682	87.7312	59.7621	59.7621	50.3201	67.9113	84.1393	101.405
Csa4G418540	16.0163	16.0163	8.73923	5.42719	11.3483	0	0	12.8947	19.7054	19.9088	10.4848	5.5419	5.5419	5.28305	8.82719	18.9413	10.7951	18.9424	18.9424	13.558	14.1433	15.9844	20.236	19.6298	19.6298	19.6182	10.2958	18.4477	14.2109	8.11461	4.72577	13.0322	9.01535	7.44634	9.52015	8.24597	10.0669	5.16226	7.71575	9.38243	14.5961	23.0585	18.6221	8.32742	13.5128	5.15415	8.1296	18.1547	9.3863	15.4219	12.9685	15.4155	9.90363	11.8684	16.5066	7.51682	16.4285	14.3129	7.46332	13.2832	5.82366	19.6333	13.0362	12.6933	2.65766	17.6492	16.1061	8.5953	12.6569	8.74028	13.0865	4.86469	11.8665	9.27391	6.29221	19.072	10.5463	10.5463	14.0236	12.8797	36.6761	22.1458
Csa4G419600	65.2971	65.2971	77.1965	67.8399	89.6519	57.8076	57.8076	60.9569	60.9075	67.5167	40.1918	75.3698	75.3698	79.2457	64.4385	77.487	58.2935	75.7698	75.7698	56.9435	49.5017	63.9374	56.9136	58.036	58.036	87.0557	74.1297	87.319	76.2219	73.0315	56.7092	58.6448	64.9105	52.1244	90.4415	102.486	79.6966	66.0769	74.5856	48.2525	54.9502	62.0805	57.5592	70.7831	91.5865	89.3386	88.6127	87.616	58.0244	73.8629	63.9163	51.6872	82.5303	92.7221	92.2866	57.629	54.1173	83.7305	60.5358	55.7896	44.6481	86.3866	60.5798	92.915	57.1396	72.7148	79.524	57.7113	49.4769	67.0088	51.1562	53.5116	90.7785	80.3739	50.3377	75.5251	49.2159	49.2159	70.1182	61.4714	65.4417	74.0136
Csa4G419610	61.6011	61.6011	68.4573	97.6895	89.6519	65.4139	65.4139	109.019	147.79	114.259	167.757	65.3944	65.3944	52.8305	103.278	95.5673	131.7	119.42	119.42	146.426	117.861	108.202	231.449	88.7609	88.7609	122.614	95.7508	79.9399	158.903	64.9168	105.542	142.268	213.664	210.359	72.3532	118.978	89.7635	166.225	180.891	97.8453	109.042	117.066	181.142	109.297	115.609	54.1186	83.7349	92.352	136.528	105.518	191.749	198.588	134.249	91.2386	84.0334	78.509	141.092	103.053	107.803	74.3861	161.121	117.8	111.958	92.915	66.4414	124.957	112.743	78.5856	142.678	171.164	187.969	105.807	81.2853	77.2826	134.234	57.216	72.652	72.652	61.869	163.924	104.994	126.464
Csa4G420110	285.829	285.829	190.806	210.304	391.518	219.061	219.061	248.517	249.004	363.551	223.676	233.868	233.868	220.831	218.914	346.97	174.88	259.429	259.429	194.331	302.51	348.582	226.39	288.473	288.473	327.378	332.554	308.691	219.622	235.324	252.041	351.869	189.322	202.913	263.708	300.389	275.163	181.711	216.898	235.901	281.62	371.596	192.993	283.132	389.618	242.245	322.745	382.827	312.308	326.295	207.496	234.859	274	281.134	396.908	173.722	160.419	366.41	218.924	318.798	192.181	403.465	210.879	269.098	235.203	230.146	379.501	268.91	238.18	214.865	199.866	233.505	265.216	209.436	195.059	326.512	194.52	194.52	247.476	230.664	437.956	362.492
Csa4G425730	8.62415	8.62415	7.28269	16.2816	18.1574	21.2975	21.2975	18.756	11.6441	16.4464	31.4545	3.32514	3.32514	12.6793	20.3025	13.7755	14.0336	19.766	19.766	13.558	19.6435	17.8287	16.4417	11.9486	11.9486	14.7136	19.562	11.0686	24.546	17.3884	29.9298	26.0644	30.6522	20.4774	4.76008	12.958	14.2615	15.4868	22.2899	4.02104	9.44456	24.8322	23.7009	14.573	15.0142	8.59025	13.8203	14.208	10.2396	24.3504	21.3054	27.2038	26.4097	5.93422	21.7586	10.8576	22.2268	16.4598	9.95109	5.31329	18.4416	23.56	16.8703	16.7552	6.64414	22.591	12.0796	4.9116	10.3556	19.6656	29.742	8.5132	14.8331	6.95544	16.7792	9.91744	3.51542	3.51542	5.77444	22.2468	20.855	17.4835
Csa4G426760	57.905	57.905	55.3484	44.7743	94.1913	33.4676	33.4676	38.6842	40.3065	73.5759	47.1817	41.0101	41.0101	70.7929	58.2595	77.487	51.8164	70.0047	70.0047	43.3855	62.8593	84.84	32.8834	81.9332	81.9332	94.4125	46.331	71.331	29.7136	54.4838	33.0804	85.7952	38.766	29.7854	79.9693	57.7218	57.046	29.9411	24.8619	45.5718	49.7986	73.6097	42.323	91.6017	107.351	84.1844	69.9146	89.984	55.4645	75.4863	49.0951	36.2717	64.9238	68.2435	99.0393	48.4417	34.7897	98.759	36.4873	50.4763	41.7362	119.763	45.2431	76.6676	83.7162	48.0059	94.6235	49.116	55.23	54.6268	44.0181	79.0512	96.7118	71.1	24.1201	86.9683	45.7005	45.7005	40.4211	38.6392	162.525	98.4906
Csa4G432970	3.69606	3.69606	10.1958	1.3568	3.4045	0	0	1.17225	0	0	3.49494	3.32514	3.32514	1.05661	1.76544	4.30483	2.15902	18.1189	18.1189	0.903865	1.57148	0.614783	0	5.97429	5.97429	3.67841	8.23663	7.37907	29.7136	8.11461	1.57526	1.08602	1.80307	1.86159	4.76008	1.178	14.2615	4.1298	62.5833	6.70173	4.29298	1.77373	0	4.16371	15.7649	0	5.69072	2.368	3.4132	0	8.33691	0.906793	2.20081	9.6431	6.75268	0	3.86552	10.019	9.12183	2.65665	0	1.96333	0	4.56959	1.32883	6.35372	3.0199	8.5953	9.20501	0	1.18968	0	8.30653	0	9.43832	4.57728	3.51542	3.51542	5.77444	0	2.15742	0
Csa4G439050	7.39213	7.39213	7.28269	4.07039	6.80901	4.56376	4.56376	8.20574	9.85269	8.65599	8.73736	7.75866	7.75866	3.16983	1.76544	9.47064	6.47705	8.23585	8.23585	12.6541	7.85741	12.2957	10.118	4.26735	4.26735	4.90455	10.2958	7.37907	10.3352	6.95538	14.1773	9.77414	10.8184	13.0311	9.52015	0	5.03347	5.16226	6.00114	14.7438	12.0203	6.20805	1.69292	5.20464	7.50709	3.4361	8.1296	3.94667	5.9731	10.5518	5.55794	9.97472	8.80323	5.19244	10.5042	3.34081	4.83191	5.72516	7.46332	7.96994	10.6767	11.78	3.06733	3.04639	1.32883	4.94178	6.0398	4.9116	8.05438	12.3821	5.94839	8.5132	1.18665	3.86413	5.24351	7.6288	4.68723	4.68723	4.1246	11.1234	12.9445	13.404
Csa4G453640	35.7286	35.7286	24.7611	17.6384	32.9102	22.8188	22.8188	29.3062	21.4968	32.0272	15.7272	19.9508	19.9508	30.6417	24.7161	32.7167	20.5107	42.8264	42.8264	32.5391	28.2867	37.5018	41.7366	26.4576	26.4576	23.2966	35.0057	34.4357	43.9245	49.8469	36.2309	26.0644	25.243	68.8787	31.4165	21.2039	15.9393	33.0384	41.1507	40.2104	23.1821	45.23	40.63	22.9004	31.5298	28.3478	19.5111	34.7307	31.5721	30.0322	25.9371	27.2038	34.1125	22.9951	28.5113	31.7377	21.2604	24.3319	29.8533	34.5364	27.1771	27.4866	24.5386	36.5567	14.6171	26.8268	29.1924	47.8881	39.1213	40.0596	22.6039	20.6749	32.6328	23.1848	28.315	18.3091	31.6388	31.6388	34.6467	27.5158	46.0249	27.3909
Csa4G481190	7.39213	7.39213	14.5654	28.4928	28.3709	15.2125	15.2125	30.4785	22.3925	28.5648	22.7171	9.97542	9.97542	28.5285	28.247	24.968	47.4984	15.6481	15.6481	21.6928	16.5006	17.8287	20.236	16.2159	16.2159	29.4273	29.8578	19.6775	51.6759	11.5923	17.3278	10.8602	19.8338	35.3701	21.8964	18.8479	13.4226	46.4603	51.4383	14.7438	19.7477	23.0585	32.1655	21.8595	18.017	15.4624	13.8203	14.9973	12.7995	16.2336	26.8634	25.3902	14.3052	17.8027	20.258	28.3969	36.7225	21.4694	11.6096	21.2532	33.0007	24.5416	18.404	18.2784	17.2748	50.1238	14.0929	17.1906	19.5606	21.1224	23.7936	19.4587	18.393	33.2315	20.974	11.4432	12.8899	12.8899	9.89905	14.6361	10.0679	22.1458
Csa4G486190	40.6567	40.6567	36.4134	48.8447	57.8766	21.2975	21.2975	39.8564	30.4538	57.9951	40.1918	46.552	46.552	44.3776	45.0187	53.3799	52.8959	37.0613	37.0613	47.9048	55.7876	55.3305	37.9424	52.9152	52.9152	73.5682	58.686	46.7341	65.8867	27.8215	36.2309	36.9245	44.1752	65.1555	55.2169	69.5017	57.8849	48.5252	57.4395	45.5718	57.526	61.1936	50.7876	52.0464	68.3145	40.3742	63.4109	40.256	48.6381	56.0059	56.5057	43.5261	58.3214	43.7649	78.031	40.0897	37.6889	48.6639	43.1214	47.8196	33.0007	43.1933	36.0411	59.4047	19.9324	44.476	50.3317	57.7113	42.5731	42.9731	35.6904	58.3762	49.8392	40.9598	36.7046	55.6902	39.8414	39.8414	35.4716	53.8607	61.846	60.0268
Csa4G496230	120.738	120.738	106.327	219.801	107.809	149.083	149.083	123.086	171.079	136.765	134.555	107.513	107.513	100.378	151.828	148.947	142.495	107.89	107.89	103.041	111.575	143.859	130.269	112.658	112.658	150.815	170.91	161.11	202.828	110.127	126.02	162.902	225.384	188.02	96.1536	142.537	168.621	223.009	196.323	115.27	109.9	165.844	228.544	145.73	91.5865	92.7747	183.729	204.437	122.875	113.635	181.559	195.867	148.554	96.431	127.551	204.625	188.444	128.816	119.413	108.923	187.328	193.388	157.201	100.023	119.595	238.618	125.829	128.93	105.858	170.436	167.745	187.29	102.052	202.48	228.617	87.7312	144.132	144.132	84.9668	151.63	155.334	152.107
Csa4G499830	155.235	155.235	151.48	116.685	226.967	104.966	104.966	135.981	85.9871	148.017	108.343	145.198	145.198	118.34	113.871	148.947	99.3148	233.074	233.074	133.772	176.006	134.023	94.856	142.53	142.53	251.358	148.259	218.912	144.692	124.038	233.138	174.848	57.6982	126.588	246.572	223.819	145.971	132.154	110.592	134.035	132.224	162.296	130.355	137.402	292.777	168.369	173.974	163.392	157.86	245.939	162.107	127.858	170.563	192.862	253.601	109.412	124.663	153.864	101.169	223.158	100.943	141.36	119.626	138.103	93.018	144.724	270.784	93.3204	232.426	72.8357	103.502	210.398	134.684	116.697	121.649	98.4115	87.8855	87.8855	121.263	129.968	194.887	121.802
Csa4G500830	60.369	60.369	106.327	176.384	167.956	88.2327	88.2327	175.837	326.93	232.846	723.453	85.3453	85.3453	94.0383	142.118	203.188	211.584	157.305	157.305	321.776	417.228	552.69	844.851	88.7609	88.7609	149.589	169.88	151.271	315.223	89.2607	382.787	268.246	630.173	629.216	58.0729	156.673	207.211	260.178	283.768	154.14	236.114	348.537	753.349	528.791	161.402	87.6205	224.377	149.973	223.565	221.589	601.184	509.618	593.117	180.252	171.818	157.018	231.931	188.215	204.827	241.755	406.686	373.033	381.883	185.83	108.964	256.973	158.041	190.325	249.686	608.178	566.287	400.12	132.311	114.378	176.182	109.092	76.1674	76.1674	121.263	317.895	407.752	438.837
Csa4G551660	144.146	144.146	141.284	90.9055	215.619	147.562	147.562	245	165.704	230.249	256.878	104.188	104.188	99.3213	134.173	156.696	151.131	361.554	361.554	317.257	251.437	250.831	313.657	198.859	198.859	226.835	197.679	198.005	192.493	151.859	332.379	257.386	317.34	230.837	219.916	230.887	119.125	124.927	186.893	234.561	304.802	234.132	407.993	275.846	241.728	98.7879	155.275	173.653	369.479	262.984	311.245	406.243	312.515	211.406	254.351	68.4866	239.663	173.902	205.656	196.592	211.593	337.693	212.413	168.059	57.1396	176.492	282.864	72.4461	310.669	222.877	255.781	290.665	109.172	68.7815	165.695	90.0198	120.696	120.696	120.438	185.585	220.776	247.683
Csa4G580370	24.6404	24.6404	16.0219	17.6384	31.7754	3.04251	3.04251	21.1005	19.7054	29.4304	12.2323	18.8425	18.8425	17.9624	36.1915	23.2461	25.9082	24.7075	24.7075	24.4044	27.5009	25.2061	21.5007	27.3111	27.3111	36.7841	35.0057	23.367	10.3352	20.8661	28.3546	30.4084	13.523	7.44634	38.0806	37.6959	23.4895	15.4868	24.0046	12.0631	30.9095	41.6826	25.3938	11.4502	44.2918	30.0659	19.5111	29.9947	34.132	25.1621	12.0422	21.763	26.4097	28.1875	43.5173	23.3857	32.857	21.4694	19.9022	55.7896	18.4416	22.5783	11.5025	25.3866	15.9459	36.7104	29.1924	20.8743	21.8619	21.1224	13.0865	24.3234	23.7329	20.0935	33.5585	6.10304	11.7181	11.7181	14.0236	32.7848	38.8335	24.4769
Csa4G593920	2.46404	2.46404	2.91308	2.7136	10.2135	4.56376	4.56376	4.68899	12.5398	4.32799	10.4848	5.5419	5.5419	3.16983	7.06175	6.88774	1.07951	4.94151	4.94151	3.61546	9.42889	5.53305	5.05899	3.41388	3.41388	4.90455	5.14789	0	12.919	5.79615	7.87628	5.43008	9.01535	7.44634	6.66411	4.71198	10.9059	3.09735	2.57192	8.04208	6.01017	4.43432	16.9292	6.24557	4.50426	5.15415	5.69072	4.736	5.1198	10.5518	15.7475	8.16114	5.50202	5.93422	8.25328	5.01121	3.86552	3.57823	5.8048	5.31329	3.88244	1.96333	7.66832	5.07732	0	7.05969	8.05306	2.4558	5.75313	5.82686	13.0865	10.9455	5.33991	2.31848	7.34091	5.34016	2.34361	2.34361	6.59936	9.95252	5.75311	4.66228
Csa4G594450	51.7449	51.7449	30.5873	32.5632	45.3934	22.8188	22.8188	25.7895	39.4108	47.6079	20.9697	54.3106	54.3106	45.4342	33.5433	55.9628	21.5902	39.5321	39.5321	26.2121	43.2158	53.4861	31.6187	59.7429	59.7429	38.0102	38.0944	40.5849	33.5893	40.573	17.3278	54.3008	33.3568	24.2006	34.2726	25.9159	33.5565	30.9735	37.7214	18.7649	42.0712	32.814	33.8584	34.3506	48.7961	36.9381	39.8351	38.6773	30.7188	38.149	30.5687	21.763	31.9117	37.0889	49.5197	30.0673	43.4872	46.5169	21.5607	42.5064	35.9126	37.3033	31.4401	57.8815	19.9324	33.8865	62.4112	34.3812	48.3263	35.6895	41.6388	43.7822	43.906	33.2315	34.6072	43.4841	36.326	36.326	41.246	30.443	48.1823	41.9605
Csa4G614190	7.39213	7.39213	4.36961	4.07039	7.94384	3.04251	3.04251	10.5502	13.4355	8.65599	29.707	2.21676	2.21676	5.28305	13.2408	6.02677	6.47705	9.88302	9.88302	11.7502	11.7861	11.0661	12.6475	4.26735	4.26735	3.67841	9.26621	4.91938	12.919	9.27384	14.1773	13.0322	9.01535	9.30793	4.76008	3.53399	9.22803	12.3894	15.4315	8.04208	15.4547	11.5292	20.315	11.4502	6.75638	2.57707	6.50368	2.368	7.6797	9.74016	13.8949	14.5087	8.80323	6.67599	8.25328	4.17601	14.4957	12.166	9.12183	5.31329	3.88244	18.6516	5.36783	5.07732	5.31531	12.0015	5.03317	4.9116	5.75313	10.9254	13.0865	4.86469	2.37329	9.27391	7.34091	5.34016	4.68723	4.68723	6.59936	11.7088	10.0679	4.07949
Csa4G616770	9.85617	9.85617	2.91308	27.136	24.9664	18.255	18.255	21.1005	20.6011	23.3712	22.7171	17.7341	17.7341	10.5661	11.4753	13.7755	17.2721	37.8849	37.8849	33.443	36.1441	27.0504	41.7366	17.9229	17.9229	44.1409	3.08874	30.7461	38.7569	13.9108	36.2309	36.9245	21.6368	40.9549	0	10.602	10.9059	21.6815	18.8607	9.38243	27.4751	35.4745	28.7796	33.3097	27.0255	12.0263	14.6333	21.312	21.3325	35.7139	22.2318	37.1785	41.8153	7.41777	33.0131	15.0336	37.6889	12.8816	10.7803	29.2231	7.76488	34.3583	5.36783	22.848	17.2748	16.9433	12.0796	9.8232	23.0125	21.1224	26.1729	40.1337	17.7997	15.4565	14.6818	19.8349	8.20265	8.20265	12.3738	18.1487	24.4507	29.722
Csa4G617290	28.3365	28.3365	27.6742	31.2064	30.6405	25.8613	25.8613	31.6507	36.7237	38.9519	34.9494	25.4927	25.4927	21.1322	44.136	23.2461	35.6238	51.0622	51.0622	44.2894	43.2158	31.9687	20.236	29.018	29.018	28.2011	48.3902	30.7461	43.9245	30.14	26.7793	35.8385	31.5537	42.8165	26.6564	31.8059	27.6841	34.0709	35.1495	28.1473	37.7782	32.814	42.323	44.7599	24.7734	18.8985	25.2018	27.6267	34.132	30.8438	41.6846	19.9494	30.8113	21.5115	30.0119	30.9025	37.6889	45.0857	28.1947	26.5665	35.9126	33.3766	23.005	31.9871	30.5631	34.5925	34.2255	18.4185	26.4644	35.6895	38.0697	40.1337	29.0729	24.7304	42.9968	27.4637	37.4978	37.4978	34.6467	27.5158	47.4632	30.3048
Csa4G617370	4.92808	4.92808	13.1088	9.49759	12.4832	9.12752	9.12752	8.20574	16.1226	13.8496	20.9697	4.43352	4.43352	20.0756	11.4753	15.4974	10.7951	5.76509	5.76509	9.94251	10.2146	10.4513	10.118	9.38818	9.38818	12.2614	11.3254	13.5283	11.6271	18.5477	11.0268	11.9462	12.6215	13.0311	13.3282	23.5599	13.4226	12.3894	12.0023	18.7649	9.44456	7.98177	6.77167	13.5321	21.7706	8.59025	13.8203	14.9973	11.0929	12.1752	12.0422	6.34755	15.4056	12.6102	17.2569	5.01121	16.4285	9.30339	19.0729	10.6266	9.7061	17.67	6.90149	14.7242	7.97297	12.0015	16.1061	6.1395	10.3556	12.3821	14.2761	7.29703	14.8331	18.5478	10.487	10.6803	12.8899	12.8899	16.4984	15.8069	10.0679	11.0729
Csa4G620610	3.69606	3.69606	2.91308	2.7136	7.94384	6.08501	6.08501	0	6.26989	3.4624	1.74747	3.32514	3.32514	5.28305	1.76544	6.88774	1.07951	7.41226	7.41226	6.32705	2.35722	4.30348	6.32373	4.26735	4.26735	6.13068	4.11831	3.68953	6.45948	13.9108	6.30102	2.17203	1.80307	9.30793	3.80806	11.78	3.35565	5.16226	4.28653	1.34035	0.858596	2.66059	6.77167	5.20464	27.0255	0.859025	7.31664	3.94667	5.9731	1.62336	5.55794	5.44076	3.30121	7.41777	9.00358	2.50561	0.966381	2.86258	7.46332	5.31329	2.91183	1.96333	2.3005	7.10825	1.32883	2.82388	8.05306	3.6837	3.45188	4.37014	2.37936	7.29703	9.49318	3.0913	3.14611	2.28864	1.17181	1.17181	0.82492	4.09809	1.43828	0.582785
Csa4G622840	16.0163	16.0163	4.36961	2.7136	6.80901	4.56376	4.56376	11.7225	8.95699	14.7152	5.24241	5.5419	5.5419	4.22644	9.70991	16.3584	12.9541	15.6481	15.6481	11.7502	9.42889	11.6809	6.32373	17.9229	17.9229	18.392	11.3254	12.2984	5.16759	5.79615	15.7526	17.3762	7.21228	13.0311	11.4242	8.24597	7.5502	7.22716	12.8596	5.36139	9.44456	7.09491	3.38584	7.28649	19.5184	2.57707	7.31664	9.472	15.3594	12.1752	10.1896	7.25434	13.2048	13.352	19.5077	3.34081	9.66381	17.1755	12.4389	7.96994	8.73549	16.6883	6.13466	18.2784	7.97297	10.5895	17.1128	12.279	16.1088	3.64179	5.94839	15.8102	11.2732	4.63696	8.38962	6.86592	3.51542	3.51542	4.1246	5.85442	23.0125	9.90734
Csa4G622850	48.0488	48.0488	58.2615	92.2623	78.3036	45.6376	45.6376	70.3349	98.5269	78.7695	111.838	39.9017	39.9017	60.2268	85.6238	77.487	63.691	54.3566	54.3566	67.7899	88.7887	67.0113	115.092	31.5784	31.5784	112.805	70.0113	82.3996	139.525	90.4199	78.7628	92.3113	96.4642	104.249	63.785	83.6377	88.9246	125.959	169.746	71.0384	93.587	91.347	115.118	63.4966	84.0794	63.5678	82.109	66.304	52.9046	86.0381	96.3376	96.12	71.5262	74.1777	83.2831	74.333	114.033	94.4652	57.2188	69.0728	77.6488	82.4599	83.5847	67.5284	49.1667	75.5387	106.703	95.7762	89.7488	77.2058	86.8466	77.835	76.5388	69.5544	89.1397	61.0304	53.9031	53.9031	51.1451	85.4745	73.3522	81.007
Csa4G623900	107.186	107.186	87.3923	123.469	133.91	94.3177	94.3177	119.569	112.858	147.152	131.06	133.006	133.006	143.699	123.581	170.471	120.905	132.597	132.597	156.369	164.22	207.797	197.301	148.504	148.504	204.765	148.259	122.984	134.357	135.63	157.526	191.139	155.064	204.774	138.042	169.631	168.621	125.959	122.595	143.417	140.81	159.635	172.678	187.367	207.946	149.47	134.951	148.395	139.941	193.992	175.075	131.485	196.972	157.257	248.349	120.269	95.6717	178.196	128.535	130.176	135.885	220.875	161.802	165.521	106.306	173.668	180.187	154.715	143.828	168.979	167.745	195.804	201.73	129.062	101.724	186.143	117.181	117.181	100.64	145.19	235.878	217.379
Csa4G625000	48.0488	48.0488	33.5004	27.136	51.0676	51.7226	51.7226	62.1292	77.9258	65.7855	90.8685	26.6011	26.6011	21.1322	27.3643	49.9361	62.6115	71.6519	71.6519	61.4628	56.5734	57.1748	67.0316	52.9152	52.9152	36.7841	55.5972	59.0325	87.849	28.9807	74.037	56.4728	93.7596	76.325	50.4568	32.9839	49.4958	58.8497	60.8687	61.6559	81.5666	60.3067	64.3309	67.6603	44.2918	23.1937	63.4109	44.2027	80.2102	72.2395	53.7268	64.3823	61.6226	48.9573	46.5185	22.5505	69.5794	55.1047	63.0236	37.1931	51.4423	43.1933	58.2793	53.8196	19.9324	52.9477	57.3781	52.7997	47.1757	42.9731	53.5355	55.9439	32.0395	29.3674	69.2143	23.6493	25.7797	25.7797	34.6467	67.9113	52.4972	48.9539
Csa4G625040	60.369	60.369	36.4134	28.4928	79.4384	36.5101	36.5101	105.502	119.128	109.065	104.848	49.8771	49.8771	43.321	73.2657	68.8774	65.85	99.6537	99.6537	154.561	126.504	106.357	139.122	82.7867	82.7867	73.5682	82.3663	59.0325	113.687	79.9868	133.897	135.752	128.919	119.141	59.977	70.6797	68.7907	69.1742	76.3002	97.8453	123.638	132.143	103.268	123.87	93.8387	42.0922	63.4109	86.8266	161.274	138.797	113.011	116.069	113.342	71.9524	87.7849	35.9137	94.7054	73.7115	91.2183	95.6393	100.943	104.057	75.1496	105.608	43.8513	81.1864	85.5638	45.4323	111.611	144.215	130.865	107.023	45.6859	37.0957	99.6267	38.144	36.326	36.326	47.8454	129.383	102.837	109.563
Csa4G629450	57.905	57.905	29.1308	29.8496	57.8766	33.4676	33.4676	77.3684	50.1592	59.7263	45.4343	49.8771	49.8771	42.2644	52.0804	55.9628	30.2262	78.2405	78.2405	52.4242	74.6454	65.7818	44.2661	77.6658	77.6658	58.8546	56.6268	55.343	56.8434	69.5538	70.8865	68.419	54.9936	70.7402	50.4568	57.7218	64.5962	34.0709	48.8664	64.3366	56.6674	54.9855	45.7088	68.7012	72.0681	28.3478	56.9072	63.1466	63.9975	77.9213	56.5057	52.594	60.5222	43.7649	50.27	29.2321	45.4199	72.9958	42.2921	69.0728	40.7656	81.4782	55.9788	48.2346	19.9324	52.2417	45.2985	61.395	63.2844	44.4298	41.6388	40.1337	45.6859	34.0044	44.0455	48.8243	43.3569	43.3569	51.97	65.5695	104.994	81.007
Csa4G630560	55.4409	55.4409	53.8919	62.4127	87.3823	60.8501	60.8501	86.7464	85.9871	99.5439	82.1312	54.3106	54.3106	69.7363	66.2039	69.7383	92.8377	86.4764	86.4764	79.5401	98.2176	78.0774	98.6503	60.5964	60.5964	78.4727	70.0113	78.7101	82.6814	89.2607	63.0102	81.4512	90.1535	106.11	72.3532	69.5017	72.9853	104.278	86.5878	72.3787	64.3947	60.3067	101.575	74.9468	78.8245	62.7088	89.4257	86.0373	83.6234	71.4279	72.2532	80.7046	82.5303	59.3422	68.2771	81.0146	108.235	83.0149	70.4869	79.6994	73.7664	94.2399	78.2169	78.6985	55.8108	76.9506	74.4908	71.2182	103.556	80.8476	89.2259	60.8086	72.9788	57.1891	79.7014	68.6592	92.5727	92.5727	89.0914	85.4745	86.2967	72.8481
Csa4G638430	28.3365	28.3365	32.0438	17.6384	46.5282	9.12752	9.12752	10.5502	16.1226	31.1616	43.6868	22.1676	22.1676	9.50949	29.1297	44.7703	18.3516	36.2377	36.2377	17.1734	49.5017	39.9609	27.8244	36.6992	36.6992	9.80909	36.0352	51.6535	11.6271	4.63692	22.0536	26.0644	36.9629	31.6469	33.3205	20.0259	38.5899	15.4868	17.1461	21.4455	27.4751	50.5512	33.8584	26.0232	15.7649	26.6298	30.0795	33.152	27.3056	34.9022	29.6423	34.4581	47.3173	13.352	25.5101	10.0224	27.0587	37.2136	36.4873	37.1931	11.6473	27.4866	29.9065	23.3557	19.9324	30.3567	42.2786	15.9627	33.3681	20.394	20.2245	34.0528	16.0197	11.5924	19.9253	28.9894	17.5771	17.5771	36.2965	21.0759	30.2038	43.7088
Csa4G638520	20.9444	20.9444	17.4785	59.6991	28.3709	13.6913	13.6913	24.6172	14.3312	3.4624	33.202	16.6257	16.6257	61.2834	46.7841	15.4974	56.1344	24.7075	24.7075	54.2319	9.42889	14.14	75.8848	19.6298	19.6298	50.2716	20.5916	15.988	59.4272	34.7769	53.5587	17.3762	36.0614	39.0933	25.7044	55.3658	19.295	111.505	96.8755	42.8911	42.0712	19.511	66.0238	19.7776	36.7848	23.1937	21.137	20.5227	42.665	40.584	32.4213	59.8483	22.0081	32.6382	21.7586	33.4081	65.7139	22.9006	53.9017	23.9098	34.942	21.5966	21.4713	50.7732	17.2748	50.8298	33.2189	39.2928	25.3138	43.7014	20.2245	18.2426	24.9196	26.2761	66.0682	9.15456	10.5463	10.5463	13.1987	29.8575	4.31483	16.318
Csa4G639060	22.1764	22.1764	17.4785	18.9952	34.045	9.12752	9.12752	36.3397	32.2452	50.2047	34.9494	22.1676	22.1676	15.8491	15.8889	30.9948	14.0336	50.2387	50.2387	46.0971	51.0732	60.8635	49.3251	46.9409	46.9409	57.6284	36.0352	17.2178	24.546	37.0953	75.6122	58.6448	45.9783	78.1866	31.4165	29.4499	25.1673	8.25961	24.8619	26.8069	60.9603	45.23	35.5513	61.4147	44.2918	18.0395	25.2018	28.416	63.9975	64.9344	56.5057	38.0853	51.719	27.4458	54.0215	9.18723	16.4285	18.6068	41.4629	29.2231	30.0889	54.9733	44.4763	44.6805	15.9459	16.9433	44.2919	14.7348	79.3932	45.8865	60.6736	54.7277	17.7997	18.5478	15.7305	21.3606	16.4053	16.4053	27.2224	39.2246	78.3862	55.3645
Csa4G639110	3.69606	3.69606	0	1.3568	14.7529	0	0	0	0.895699	2.5968	0	2.21676	2.21676	0	0.882719	24.968	7.55656	4.11792	4.11792	0.903865	0	0.614783	0	7.68124	7.68124	0	22.6507	14.7581	6.45948	0	0	0	8.11381	0	0	1.178	8.38912	1.03245	0.857305	0	0	5.32118	5.07876	1.04093	6.00567	1.71805	9.75553	8.68266	0	1.62336	0	5.44076	2.20081	2.22533	6.00238	8.35202	4.83191	1.43129	0	2.65665	1.94122	1.96333	1.53366	8.12372	2.65766	12.7074	8.05306	1.2279	1.15063	1.45671	0	1.21617	4.15327	1.54565	3.14611	9.15456	1.17181	1.17181	0.82492	1.17088	2.87656	5.24506
Csa4G639180	4.92808	4.92808	4.36961	0	10.2135	10.6488	10.6488	23.445	26.871	15.5808	13.9798	3.32514	3.32514	2.11322	4.4136	6.88774	0	13.1774	13.1774	30.7314	18.8578	15.9844	26.5597	0	0	9.80909	4.11831	6.14922	6.45948	25.503	28.3546	6.51609	18.9322	26.0622	3.80806	7.06797	0	3.09735	2.57192	21.4455	13.7375	12.4161	16.9292	22.9004	3.75355	7.73122	5.69072	3.15733	32.4254	23.5387	25.0107	19.9494	13.2048	4.45066	6.00238	5.01121	4.83191	7.15645	40.6336	10.6266	17.471	17.67	26.8391	8.12372	5.31531	6.35372	6.0398	3.6837	23.0125	26.2209	19.0349	10.9455	7.71321	3.0913	8.38962	3.05152	19.9207	19.9207	27.2224	19.905	17.2593	9.90734
Csa4G639870	1.23202	1.23202	4.36961	6.78399	19.2922	1.52125	1.52125	21.1005	13.4355	28.5648	0	1.10838	1.10838	7.39627	37.0742	20.6632	29.1467	12.3538	12.3538	4.51932	13.3576	5.53305	11.3827	0	0	8.58296	25.7395	9.83876	34.8812	19.7069	0	10.8602	27.9476	37.2317	7.61612	4.71198	20.9728	9.29206	46.2945	2.68069	13.7375	5.32118	22.0079	4.16371	2.25213	7.73122	37.3962	8.68266	14.5061	81.9797	8.33691	3.62717	8.80323	5.93422	18.0072	30.9025	46.3863	33.6353	9.12183	15.9399	13.5885	5.88999	8.43516	9.13918	5.31531	33.1805	21.1393	29.4696	37.9706	25.4925	2.37936	6.08086	5.93324	38.6413	7.34091	10.6803	1.17181	1.17181	19.7981	4.68354	1.43828	3.49671
Csa4G641710	80.0814	80.0814	45.1527	35.2768	158.877	50.2014	50.2014	89.0909	65.386	103.872	139.798	41.0101	41.0101	42.2644	90.9201	129.145	104.712	79.0641	79.0641	98.5213	117.075	111.89	93.5913	105.83	105.83	58.8546	105.017	137.743	148.568	53.3246	138.622	134.666	107.283	98.664	70.4491	48.2978	108.22	134.219	159.459	56.2946	91.8698	133.916	159.134	94.7244	63.0596	56.6956	130.074	121.557	94.7163	107.953	129.685	115.163	110.04	46.732	85.534	57.629	124.663	132.394	56.3895	87.6694	85.4137	155.103	58.2793	61.4356	51.8243	146.136	254.678	110.511	77.0919	98.3282	167.745	109.455	45.0926	61.0533	105.919	90.7827	41.0132	41.0132	32.1719	98.3543	99.2412	131.127
Csa4G642380	85.0094	85.0094	69.9138	42.0607	136.18	60.8501	60.8501	73.8517	64.4903	140.227	59.414	78.695	78.695	66.5664	62.6731	150.669	57.2139	167.188	167.188	75.0208	124.147	146.933	64.5021	124.607	124.607	90.7341	124.579	173.408	59.4272	103.171	97.6658	125.978	61.3044	48.4012	70.4491	68.3237	86.4079	44.3954	77.1575	53.6139	99.5972	165.844	77.8743	100.97	144.887	70.44	144.707	143.659	130.555	155.843	74.1059	77.9842	102.338	91.2386	99.0393	44.2657	47.3527	141.698	66.3406	92.9826	42.7068	141.36	62.8803	89.8686	33.2207	86.1282	183.207	132.613	74.7907	56.8118	86.8466	132.563	97.3051	80.3739	74.4578	139.607	90.2291	90.2291	83.317	74.3511	194.168	157.352
Csa4G642490	70.2252	70.2252	77.1965	100.403	86.2474	69.9777	69.9777	80.8851	85.9871	65.7855	97.8584	75.3698	75.3698	91.9251	112.988	65.4335	150.052	70.8283	70.8283	93.0981	83.2886	75.0035	101.18	73.3985	73.3985	80.925	81.3367	100.847	102.06	46.3692	105.542	90.1393	103.677	63.2939	87.5854	102.486	87.2468	140.413	186.893	69.698	91.0112	63.8542	93.1105	81.1924	95.3401	69.581	103.246	81.3013	86.1833	90.9082	85.2218	85.2385	74.8274	74.9195	79.5316	86.0258	131.428	91.6026	88.7305	63.7595	60.1778	79.5149	95.8541	92.4073	67.7703	106.601	83.5505	76.1298	69.0375	70.6506	101.123	68.1056	87.2186	83.4652	115.357	78.5766	59.7621	59.7621	70.1182	96.5979	72.633	75.762
Csa4G645890	335.11	335.11	179.154	101.76	313.214	197.763	197.763	174.665	206.011	304.691	66.4039	103.079	103.079	145.812	221.563	357.301	157.608	375.555	375.555	151.849	256.152	188.124	108.768	577.8	577.8	469.61	401.536	329.598	231.249	209.821	146.499	220.461	239.808	87.4945	403.655	449.994	265.935	234.366	227.186	139.396	168.285	236.793	199.764	146.771	504.477	182.113	268.277	258.112	203.085	119.317	293.645	209.469	136.45	362.729	460.683	50.9473	313.108	225.428	159.217	278.948	277.595	289.591	95.8541	316.825	58.4685	274.622	445.938	159.627	181.799	229.432	289.092	164.183	237.329	166.93	292.588	228.101	142.96	142.96	107.24	233.006	248.822	215.63
Csa4G645930	27.1045	27.1045	24.7611	31.2064	27.236	16.7338	16.7338	21.1005	28.6624	24.2368	19.2222	43.2268	43.2268	31.6983	38.8396	38.7435	31.3057	37.0613	37.0613	23.5005	36.9298	25.2061	10.118	20.4833	20.4833	38.0102	45.3015	43.0446	29.7136	24.3438	34.6556	29.3224	26.1445	14.8927	41.8887	32.9839	37.751	35.1033	25.7192	18.7649	29.1923	21.2847	22.0079	27.0641	30.7791	25.7707	29.2666	29.2053	25.599	13.7986	27.7897	23.5766	34.1125	28.9293	49.5197	35.9137	22.2268	32.9197	28.1947	29.2231	19.4122	31.4133	23.7718	36.049	38.536	19.7671	36.2388	39.2928	23.0125	23.3074	29.742	30.4043	33.2261	33.2315	34.6072	26.7008	22.2643	22.2643	25.5725	25.174	29.4847	35.5499
Csa4G645960	130.594	130.594	126.719	128.896	177.034	74.5414	74.5414	218.038	209.594	214.669	183.484	113.055	113.055	112.001	178.309	168.75	175.96	203.425	203.425	275.679	240.437	228.699	256.744	163.013	163.013	179.016	200.768	166.029	204.12	161.133	322.927	205.257	298.408	249.452	159.939	208.505	159.393	196.166	200.609	167.543	213.79	221.716	269.174	204.022	201.19	126.277	170.722	175.232	220.151	248.374	245.476	245.741	244.29	180.994	252.1	112.752	199.075	205.39	192.388	204.562	197.034	278.793	220.848	219.34	74.4144	235.794	185.22	135.069	187.552	283.331	241.505	287.017	141.804	104.332	175.133	110.618	98.4318	98.4318	111.364	212.515	273.273	265.167
Csa4G646150	59.137	59.137	20.3915	40.7039	122.562	45.6376	45.6376	104.33	138.833	95.2159	235.909	28.8179	28.8179	20.0756	81.2102	65.4335	91.7582	138.362	138.362	148.234	190.149	222.551	242.831	43.527	43.527	56.4023	53.5381	83.6294	130.482	96.216	218.96	158.558	210.959	307.162	41.8887	38.8739	61.2405	118.732	107.163	131.354	108.183	116.179	318.269	241.495	72.0681	42.9512	43.0869	114.453	148.474	137.174	403.877	217.63	247.591	29.6711	77.2807	32.5729	137.226	98.759	85.4135	77.0428	145.592	119.763	196.309	91.3918	3.98649	82.5984	112.743	60.1671	176.046	223.606	290.282	182.426	42.7193	37.8685	93.3345	73.2364	52.7313	52.7313	32.1719	176.218	169.717	149.776
Csa4G647470	7.39213	7.39213	10.1958	8.14079	11.3483	3.04251	3.04251	17.5837	13.4355	16.4464	19.2222	3.32514	3.32514	12.6793	10.5926	21.5242	15.1131	14.0009	14.0009	30.7314	22.7865	25.2061	25.2949	11.9486	11.9486	17.1659	12.3549	4.91938	16.7947	13.9108	18.9031	19.5483	27.9476	35.3701	11.4242	14.1359	15.1004	13.4219	19.718	21.4455	15.4547	18.6241	23.7009	15.6139	18.017	11.1673	16.2592	11.84	22.1858	11.3635	34.274	27.2038	20.9077	11.1267	16.5066	0.835202	28.0251	16.4598	32.341	15.9399	14.5592	9.81666	19.9376	16.2474	9.3018	23.297	26.1725	11.0511	13.8075	36.4179	32.1213	36.4851	9.49318	7.72826	16.7792	14.4947	4.68723	4.68723	9.89905	30.443	17.2593	14.5696
Csa4G650180	55.4409	55.4409	64.0877	40.7039	145.259	62.3714	62.3714	106.675	103.901	121.184	78.6362	42.1184	42.1184	73.9627	52.9631	162.723	61.532	84.0056	84.0056	102.137	76.2169	96.5209	84.738	84.4936	84.4936	129.97	124.579	159.88	59.4272	124.038	126.02	128.15	84.7443	78.1866	103.77	124.868	104.864	68.1418	59.1541	100.526	96.1628	104.65	88.0318	136.362	116.36	96.2108	99.9941	119.189	106.662	99.025	79.6638	86.1453	71.5262	102.365	150.06	35.9137	59.9156	159.589	121.072	100.953	72.7958	107.002	78.2169	90.3764	67.7703	54.3596	179.181	173.134	111.611	75.7491	69.0014	77.835	70.6055	46.3696	72.3604	158.679	94.9164	94.9164	102.29	108.892	113.624	87.4177
Csa4G651790	48.0488	48.0488	23.3046	33.92	45.3934	30.4251	30.4251	48.0622	52.8462	58.8607	64.6564	17.7341	17.7341	43.321	42.3705	57.6848	41.0213	57.6509	57.6509	52.4242	55.0019	46.7235	73.3553	51.2082	51.2082	30.6534	44.2719	66.4116	36.1731	35.9361	31.5051	54.3008	51.3875	70.7402	40.9367	37.6959	50.3347	36.1358	46.2945	33.5087	62.6775	51.4381	81.2601	47.8827	36.034	50.6825	53.6554	33.152	39.2518	73.8629	46.3162	50.7804	44.0161	38.5724	45.0179	25.0561	48.3191	32.204	45.6092	53.1329	49.5011	49.0833	39.8753	48.7423	22.5901	43.7701	53.3516	25.7859	40.2719	51.7134	67.8117	46.2145	35.5994	27.8217	60.8247	36.6182	31.6388	31.6388	46.1955	53.8607	43.1483	44.8744
Csa4G651820	43.1207	43.1207	30.5873	25.7792	96.461	27.3826	27.3826	117.225	89.5699	121.184	101.353	42.1184	42.1184	27.4719	56.494	107.621	53.9754	112.831	112.831	118.406	119.433	124.186	92.3265	72.545	72.545	83.3773	90.6029	75.0205	82.6814	49.8469	140.198	157.472	124.412	72.6018	65.6891	60.0778	67.9518	50.5901	77.1575	69.698	121.062	156.975	104.961	103.052	105.099	35.22	73.9794	75.776	124.582	133.927	125.054	121.51	106.739	98.6564	132.803	25.8913	83.1088	93.0339	82.0965	114.236	91.2374	122.708	61.3466	103.07	17.2748	79.7745	128.849	36.837	118.514	123.821	104.692	167.832	52.8058	21.6391	76.5552	30.5152	37.4978	37.4978	28.8722	94.8416	163.245	103.153
Csa4G652000	27.1045	27.1045	40.7831	32.5632	41.9889	19.7763	19.7763	36.3397	37.6194	42.4143	66.4039	42.1184	42.1184	23.2454	31.7779	43.0483	33.4648	32.1198	32.1198	13.558	22.7865	32.5835	46.7956	22.1902	22.1902	66.2114	35.0057	29.5163	49.0921	15.07	18.9031	49.9567	73.9259	57.7091	26.6564	65.9678	21.8117	66.0769	70.299	13.4035	30.0509	36.3614	44.0159	46.8418	60.8074	41.2332	39.0221	41.0453	17.9193	25.9738	41.6846	54.4076	29.7109	42.2813	47.2688	29.2321	44.4535	22.185	29.8533	31.8798	38.8244	38.285	35.2743	37.5722	14.6171	60.0074	66.4378	30.6975	28.7656	41.5164	45.2078	35.269	45.0926	37.8685	68.1656	22.8864	23.4361	23.4361	16.4984	31.6139	17.9785	32.6359
Csa4G652650	167.555	167.555	119.436	43.4175	335.911	62.3714	62.3714	173.493	204.219	357.492	178.242	137.439	137.439	162.718	137.704	346.97	148.972	270.136	270.136	207.889	332.368	380.551	166.947	306.396	306.396	256.263	270.779	260.727	179.574	208.661	159.101	362.729	184.815	154.512	201.827	232.065	241.607	92.9206	121.737	172.905	236.114	408.844	165.906	317.483	345.326	115.109	253.644	363.093	273.056	327.107	143.58	136.926	260.796	240.336	364.645	47.6065	104.369	471.61	203.997	358.647	135.885	477.09	141.097	295.5	54.482	155.313	353.328	249.264	253.138	193.015	187.969	350.257	203.51	119.015	131.088	225.812	133.586	133.586	145.186	196.709	694.688	408.532
Csa4G652760	7.39213	7.39213	7.28269	6.78399	12.4832	6.08501	6.08501	17.5837	25.0796	17.312	6.98989	2.21676	2.21676	11.6227	16.7717	8.60967	7.55656	9.05943	9.05943	7.23092	7.07167	16.5991	13.9122	4.26735	4.26735	24.5227	11.3254	6.14922	14.2109	8.11461	15.7526	10.8602	16.2276	9.30793	10.4722	14.1359	6.71129	12.3894	17.1461	2.68069	10.3032	13.303	15.2363	11.4502	25.5241	6.8722	15.4462	8.68266	6.8264	8.92848	17.6001	12.6951	7.70282	11.8684	5.25209	4.17601	18.3612	6.44081	4.14629	5.31329	10.6767	15.7067	6.13466	22.848	1.32883	14.1194	15.0995	3.6837	9.20501	24.7641	17.8452	27.9719	11.2732	4.63696	7.34091	2.28864	8.20265	8.20265	1.64984	15.2215	14.3828	15.1524
Csa4G652860	8.62415	8.62415	21.8481	20.352	32.9102	22.8188	22.8188	78.5406	68.0731	71.8447	71.6463	11.0838	11.0838	13.7359	45.0187	30.1338	60.4525	65.8868	65.8868	67.7899	66.0022	54.1009	87.2675	29.018	29.018	38.0102	50.4493	30.7461	102.06	54.4838	119.719	82.5372	97.3658	74.4634	37.1286	54.1878	27.6841	36.1358	99.4474	113.929	73.8393	64.741	89.7247	95.7654	48.7961	12.0263	57.7202	66.304	86.1833	59.2527	92.6323	113.349	71.5262	53.408	59.2735	15.8688	64.7475	28.6258	51.414	53.1329	71.8252	74.6066	79.7506	38.0799	11.9595	61.4193	52.3449	15.9627	85.1463	89.5879	57.1046	60.8086	16.0197	16.2294	79.7014	12.969	18.7489	18.7489	26.3975	72.0094	58.2503	68.1858
Csa4G653430	1.23202	1.23202	0	0	4.53934	0	0	3.51675	0.895699	0.865599	0	1.10838	1.10838	1.05661	5.29631	0.860967	0	8.23585	8.23585	8.13478	3.14296	7.37739	1.26475	3.41388	3.41388	1.22614	5.14789	3.68953	1.2919	0	3.15051	7.60211	0.901535	3.72317	0	8.24597	0.838912	2.0649	0	5.36139	3.43439	7.98177	3.38584	11.4502	2.25213	0.859025	1.62592	1.57867	10.2396	0.81168	6.48426	4.53396	6.60242	0.741777	3.00119	0.835202	2.89914	2.14694	0.829257	0	2.91183	10.7983	0.766832	2.53866	2.65766	0.705969	10.0663	0	11.5063	3.64179	7.13807	2.43234	1.77997	0.772826	0	0.76288	2.34361	2.34361	0.82492	1.17088	5.75311	5.82785
Csa4G653460	152.771	152.771	116.523	138.393	204.27	74.5414	74.5414	188.732	189.888	258.814	178.242	139.656	139.656	160.605	216.266	291.007	196.471	164.717	164.717	203.37	186.221	188.124	197.301	235.558	235.558	280.785	298.578	238.59	284.217	133.311	218.96	292.138	216.368	212.221	212.299	287.431	286.069	193.068	180.034	206.413	224.094	236.793	196.379	230.045	340.822	167.51	255.27	244.693	258.55	248.374	173.222	185.893	248.691	242.561	432.172	81.0146	177.814	293.415	178.29	255.038	215.475	289.591	169.47	309.717	136.869	233.676	354.335	221.022	241.631	222.877	195.107	203.101	204.103	135.245	219.179	172.411	107.806	107.806	95.6908	193.196	208.55	223.789
Csa4G664360	71.4572	71.4572	53.8919	109.901	63.5507	36.5101	36.5101	46.8899	60.9075	67.5167	59.414	67.6112	67.6112	56.0003	78.562	59.4067	93.9172	46.9443	46.9443	49.7126	57.3591	47.9531	59.4431	67.4242	67.4242	95.6387	80.3071	61.4922	111.103	56.8022	72.4617	43.4406	88.3504	53.986	97.1056	97.7736	66.274	93.953	114.022	61.6559	61.8189	50.5512	47.4017	69.7422	63.8103	52.4005	76.4183	71.8293	63.1442	52.7592	57.4321	76.1706	53.9198	78.6284	78.031	59.2994	120.798	64.4081	46.4384	77.0428	63.0897	70.6799	62.8803	61.4356	54.482	120.721	77.5107	63.8508	59.8325	67.7372	51.1562	48.6469	63.4856	68.7815	92.2858	48.0614	43.3569	43.3569	35.4716	62.6423	39.5527	64.1063
Csa4G664540	38.1927	38.1927	30.5873	43.4175	52.2024	66.9352	66.9352	35.1675	49.2635	48.4735	43.6868	39.9017	39.9017	43.321	55.6113	65.4335	57.2139	51.0622	51.0622	30.7314	63.645	63.9374	45.5309	51.2082	51.2082	39.2364	66.9226	76.2504	38.7569	45.2099	39.3814	56.4728	48.6829	53.986	46.6488	49.4758	76.341	42.3305	50.581	30.828	54.9502	71.836	59.2521	52.0464	38.2862	45.5283	71.5405	57.6213	32.4254	51.1359	45.3898	44.4329	45.1165	32.6382	59.2735	60.1346	29.9578	65.8394	35.6581	55.7896	41.7362	53.0099	44.4763	36.049	30.5631	55.0656	60.398	65.0787	49.4769	38.6029	52.3459	43.7822	38.566	52.5522	41.9481	56.4531	39.8414	39.8414	56.0946	55.617	56.812	50.1195
Csa4G667180	9.85617	9.85617	4.36961	8.14079	18.1574	1.52125	1.52125	36.3397	25.9753	39.8175	55.9191	5.5419	5.5419	6.33966	20.3025	26.69	23.7492	24.7075	24.7075	47.9048	42.43	47.9531	44.2661	20.4833	20.4833	20.8443	23.6803	17.2178	31.0055	11.5923	58.2844	38.0105	38.766	74.4634	12.3762	21.2039	17.6171	16.5192	34.2922	22.7859	61.8189	62.9673	54.1734	39.5553	12.0113	7.73122	22.7629	39.4667	44.3716	56.8176	38.9056	41.7125	44.0161	14.8355	26.2604	5.01121	28.9914	21.4694	23.2192	15.9399	27.1771	49.0833	30.6733	17.7706	1.32883	25.4149	32.2123	12.279	42.5731	40.788	45.2078	43.7822	5.33991	10.0467	31.4611	12.969	4.68723	4.68723	9.89905	38.0537	32.3613	33.2187
Csa4G674740	11.0882	11.0882	17.4785	18.9952	32.9102	13.6913	13.6913	25.7895	18.8097	25.1024	15.7272	21.0592	21.0592	24.302	15.8889	17.2193	17.2721	28.0019	28.0019	17.1734	16.5006	17.8287	21.5007	20.4833	20.4833	26.975	16.4733	19.6775	3.87569	17.3884	20.4783	20.6343	21.6368	9.30793	20.9443	27.0939	15.9393	9.29206	22.2899	21.4455	33.4853	19.511	20.315	29.146	21.0199	12.8854	21.9499	15.7867	19.6259	21.9154	16.6738	21.763	17.6065	18.5444	25.5101	20.8801	9.66381	15.0286	19.0729	26.5665	16.5004	18.6516	27.606	24.3712	13.2883	17.6492	22.1459	18.4185	17.2594	22.5791	13.0865	21.8911	22.5463	9.27391	9.43832	16.0205	18.7489	18.7489	25.5725	19.3196	40.2718	27.9737
Csa5G001030	3.69606	3.69606	5.82615	8.14079	11.3483	6.08501	6.08501	16.4115	13.4355	17.312	24.4646	14.4089	14.4089	7.39627	14.1235	30.9948	12.9541	18.9424	18.9424	18.0773	23.5722	22.1322	16.4417	13.6555	13.6555	9.80909	18.5324	14.7581	12.919	12.7515	14.1773	16.2902	13.523	7.44634	13.3282	14.1359	10.0669	10.3245	11.145	8.04208	24.0407	18.6241	27.0867	26.0232	17.2663	7.73122	16.2592	12.6293	19.6259	25.9738	18.5265	10.8815	6.60242	11.8684	15.7563	2.50561	19.3276	15.7442	9.12183	7.96994	12.6179	21.5966	12.2693	14.2165	3.98649	7.76566	23.1526	8.5953	14.9581	16.7522	15.4658	23.1073	4.15327	8.50109	6.29221	14.4947	10.5463	10.5463	7.42428	11.7088	25.1699	21.563
Csa5G003110	3.69606	3.69606	2.91308	12.2112	6.80901	3.04251	3.04251	2.3445	5.37419	3.4624	5.24241	6.65028	6.65028	4.22644	6.17903	8.60967	2.15902	0	0	2.71159	4.71445	6.14783	6.32373	1.70694	1.70694	9.80909	6.17747	6.14922	10.3352	3.47769	6.30102	3.25805	4.50767	7.44634	1.90403	4.71198	6.71129	10.3245	11.145	1.34035	3.43439	4.43432	5.07876	1.04093	7.50709	5.15415	4.0648	6.31466	3.4132	8.1168	3.70529	2.72038	3.30121	1.48355	9.75387	3.34081	5.79829	6.44081	0.829257	10.6266	2.91183	8.83499	6.13466	7.10825	6.64414	9.88357	8.05306	6.1395	6.90375	4.37014	4.75872	1.21617	15.4264	2.31848	3.14611	3.8144	1.17181	1.17181	0.82492	4.68354	3.5957	3.49671
Csa5G011720	1.23202	1.23202	0	2.7136	4.53934	4.56376	4.56376	3.51675	10.7484	0.865599	6.98989	4.43352	4.43352	1.05661	1.76544	2.5829	2.15902	3.29434	3.29434	2.71159	7.07167	4.91826	7.58848	2.56041	2.56041	1.22614	6.17747	1.22984	7.75138	1.15923	4.72577	4.34406	1.80307	3.72317	1.90403	4.71198	2.51673	7.22716	6.85844	4.02104	2.57579	3.54745	5.07876	1.04093	3.75355	1.71805	2.43888	4.736	5.1198	5.68176	3.70529	4.53396	1.1004	4.45066	2.25089	2.50561	4.83191	5.72516	8.29257	2.65665	5.82366	0.981666	3.06733	4.56959	0	3.52985	6.0398	1.2279	3.45188	7.28357	8.32775	2.43234	4.15327	1.54565	6.29221	3.05152	2.34361	2.34361	1.64984	5.26898	4.31483	2.91392
Csa5G011740	39.4247	39.4247	27.6742	18.9952	43.1237	28.9038	28.9038	42.2009	33.1409	57.1295	40.1918	18.8425	18.8425	26.4152	16.7717	52.519	19.4312	43.65	43.65	21.6928	41.6443	40.5757	21.5007	27.3111	27.3111	33.1057	27.7986	45.5043	29.7136	39.4138	40.9566	54.3008	24.3414	24.2006	37.1286	34.1619	36.0732	18.5841	30.863	29.4876	45.5056	59.4199	22.0079	35.3915	45.7933	18.8985	53.6554	44.2027	26.4523	46.2658	36.1266	23.5766	41.8153	37.0889	37.5149	18.3745	15.4621	37.9292	23.2192	29.2231	18.4416	30.4316	32.207	31.4794	17.2748	33.1805	45.2985	41.7486	33.3681	29.1343	23.7936	44.9984	20.7663	28.5946	30.4124	25.175	48.0441	48.0441	49.4952	36.8829	41.7101	32.0531
Csa5G023880	117.042	117.042	74.2834	104.473	188.383	71.4989	71.4989	143.014	155.852	200.819	213.192	86.4536	86.4536	81.359	109.457	142.06	160.847	107.066	107.066	151.849	178.363	235.462	173.27	81.9332	81.9332	149.589	125.609	190.626	183.449	130.993	195.332	215.031	123.51	182.435	141.85	137.825	139.259	148.673	190.322	158.161	162.275	185.355	179.449	211.308	135.878	91.9157	156.088	176.811	136.528	211.037	177.854	141.46	196.972	100.14	114.045	70.9922	138.193	154.579	116.096	188.622	139.768	182.59	182.506	85.299	85.045	141.9	180.187	132.613	169.142	150.77	180.831	181.21	84.252	88.875	152.062	119.772	98.4318	98.4318	101.465	154.557	234.439	200.478
Csa5G056100	17.2483	17.2483	20.3915	27.136	38.5844	33.4676	33.4676	49.2344	54.6376	47.6079	45.4343	13.3006	13.3006	15.8491	22.9507	47.3532	29.1467	51.0622	51.0622	70.5015	55.0019	62.7079	73.3553	23.8972	23.8972	23.2966	22.6507	50.4236	49.0921	31.2992	56.7092	71.677	54.0921	72.6018	14.2802	23.5599	21.8117	20.649	30.0057	22.7859	54.9502	57.6461	86.3388	49.9645	27.7762	12.0263	32.5184	37.0987	38.3985	43.019	59.2847	70.7298	49.5182	17.8027	30.0119	12.528	37.6889	36.4979	33.1703	26.5665	61.1484	68.7166	41.409	32.4949	18.6036	22.591	55.3648	20.8743	48.3263	46.6149	71.3807	65.6733	18.9864	17.0022	25.1688	31.2781	32.8106	32.8106	13.1987	52.1043	67.5991	43.7088
Csa5G070180	117.042	117.042	96.1315	256.435	120.292	142.998	142.998	179.354	178.244	144.555	193.969	79.8034	79.8034	99.3213	226.859	117.952	258.003	97.183	97.183	186.196	139.076	132.178	255.479	106.684	106.684	109.126	132.816	134.053	250.628	111.286	195.332	161.816	262.347	264.345	108.53	127.224	114.931	240.561	264.05	175.585	155.406	164.957	265.788	175.917	96.8415	90.1976	121.131	133.397	158.714	129.869	262.15	284.733	165.061	99.3981	103.541	161.194	284.116	117.366	126.047	85.0127	273.712	142.342	180.972	100.531	130.225	235.794	120.796	90.8646	158.786	212.68	260.54	148.373	59.3324	160.748	239.104	91.5456	108.978	108.978	100.64	240.617	98.5221	135.206
Csa5G092910	256.26	256.26	171.871	145.177	208.81	141.477	141.477	194.593	197.95	219.862	232.414	189.533	189.533	179.624	189.785	233.322	214.822	191.895	191.895	223.255	223.936	197.345	227.654	241.532	241.532	201.086	220.33	201.695	179.574	171.566	241.014	174.848	197.436	236.421	193.259	230.887	211.406	192.036	208.325	171.564	207.78	223.49	201.457	202.981	212.451	176.959	235.759	213.909	188.579	200.485	207.496	187.706	177.165	232.918	213.085	149.501	216.469	244.035	206.485	204.562	217.417	187.498	180.972	192.431	151.486	204.025	201.327	187.869	164.539	203.212	191.538	167.832	170.284	155.338	240.153	180.802	178.115	178.115	171.583	215.443	198.482	213.882
Csa5G092920	64.0651	64.0651	61.1746	70.5535	68.0901	45.6376	45.6376	98.4689	95.8398	110.797	125.818	37.6849	37.6849	78.1891	90.9201	92.1235	114.428	61.7688	61.7688	89.4826	107.647	96.5209	160.623	83.6401	83.6401	78.4727	88.5438	94.698	133.065	68.3945	116.569	116.204	137.033	121.003	57.1209	76.5697	94.797	103.245	138.883	83.1015	128.789	107.311	116.811	75.9877	78.8245	60.1317	90.2386	77.3546	75.0904	103.895	141.727	109.722	82.5303	76.403	76.5304	90.2019	115.966	92.3182	77.1209	106.266	109.679	64.7899	83.5847	55.8506	50.4955	98.8357	101.67	100.688	55.23	112.895	104.692	108.239	61.1123	93.512	119.552	68.6592	49.2159	49.2159	61.869	113.576	90.6115	103.736
Csa5G107050	6.16011	6.16011	7.28269	6.78399	6.80901	3.04251	3.04251	10.5502	0.895699	10.3872	10.4848	9.97542	9.97542	7.39627	13.2408	9.47064	7.55656	11.5302	11.5302	9.03865	14.1433	7.37739	8.85323	6.82777	6.82777	11.0352	10.2958	7.37907	9.04328	8.11461	9.45153	10.8602	11.72	16.7543	6.66411	4.71198	12.5837	7.22716	9.43036	9.38243	10.3032	7.09491	15.2363	8.32742	9.75922	4.29512	9.75553	10.2613	11.0929	14.6102	17.6001	12.6951	7.70282	8.15955	11.2545	5.84642	1.93276	8.58774	9.12183	5.31329	11.6473	4.90833	11.5025	12.6933	1.32883	9.88357	16.1061	7.3674	11.5063	8.74028	7.13807	14.5941	8.89986	4.63696	8.38962	6.10304	4.68723	4.68723	7.42428	8.19619	12.9445	10.4901
Csa5G114060	8.62415	8.62415	11.6523	14.9248	22.6967	31.9463	31.9463	18.756	13.4355	20.7744	17.4747	9.97542	9.97542	21.1322	18.5371	13.7755	22.6697	18.9424	18.9424	15.3657	11.7861	13.5252	17.7065	11.9486	11.9486	30.6534	14.4141	20.9074	18.0866	18.5477	29.9298	11.9462	15.3261	29.7854	11.4242	27.0939	12.5837	12.3894	16.2888	17.4245	18.8891	15.9635	23.7009	13.5321	18.017	12.8854	16.2592	15.7867	11.9462	12.1752	25.0107	8.16114	19.8073	16.3191	20.258	17.5393	22.2268	13.5973	17.4144	10.6266	17.471	17.67	14.5698	17.7706	19.9324	14.8253	16.1061	15.9627	25.3138	15.2955	23.7936	20.6749	11.8665	18.5478	26.2176	8.39168	22.2643	22.2643	11.5489	24.5886	26.6081	12.2385
Csa5G118170	18.4803	18.4803	21.8481	40.7039	34.045	31.9463	31.9463	49.2344	41.2022	40.6831	40.1918	33.2514	33.2514	14.7925	34.426	28.4119	49.6574	35.4141	35.4141	49.7126	34.5726	36.2722	53.1194	35.8458	35.8458	25.7489	28.8282	38.1252	50.384	28.9807	48.8329	52.1287	73.0243	48.4012	37.1286	27.0939	29.3619	50.5901	42.008	24.1262	26.6165	31.9271	64.3309	40.5962	21.7706	22.3346	20.324	28.416	31.5721	25.1621	63.9163	64.3823	45.1165	38.5724	25.5101	25.0561	52.1846	27.9102	24.8777	10.6266	64.0603	36.3216	40.6421	22.3402	15.9459	38.1223	37.2454	28.2417	37.9706	58.2686	59.4839	51.0792	17.7997	21.6391	39.8507	26.7008	32.8106	32.8106	22.2729	48.5917	36.6761	41.9605
Csa5G129320	17.2483	17.2483	20.3915	24.4224	27.236	12.17	12.17	28.134	25.9753	25.968	26.2121	15.5173	15.5173	16.9058	36.1915	32.7167	36.7033	24.7075	24.7075	26.2121	24.358	22.1322	36.6777	23.0437	23.0437	35.558	29.8578	22.1372	62.011	32.4584	26.7793	33.6665	42.3721	39.0933	32.3685	40.0518	25.1673	25.8113	45.4372	16.0842	18.0305	25.719	27.0867	17.6958	21.7706	24.9117	33.3314	24.4693	22.1858	23.5387	22.2318	29.0174	33.0121	27.4458	33.0131	22.5505	35.7561	23.6163	15.7559	21.2532	26.2065	19.6333	30.6733	31.9871	18.6036	33.1805	25.1658	27.0138	37.9706	26.2209	22.6039	21.8911	20.173	31.6859	34.6072	21.3606	12.8899	12.8899	16.4984	29.2721	30.923	26.8081
Csa5G138470	102.258	102.258	93.2184	81.4079	129.371	91.2752	91.2752	106.675	126.294	143.689	118.828	120.813	120.813	133.133	132.408	106.76	123.064	113.655	113.655	122.926	102.932	129.719	122.68	133.995	133.995	155.719	119.431	130.364	136.941	111.286	124.445	139.01	104.578	109.834	145.658	148.427	114.931	133.186	144.027	89.8032	121.921	108.197	111.733	134.28	183.173	107.378	123.57	125.504	118.609	124.999	114.864	127.858	156.257	155.031	147.058	96.8835	143.991	113.788	131.852	127.519	117.444	153.14	111.191	153.335	81.0585	136.252	108.716	122.79	141.527	132.561	77.3291	120.401	126.378	102.013	143.672	93.0713	124.212	124.212	103.94	129.383	149.581	143.365
Csa5G138510	103.49	103.49	64.0877	96.3327	123.697	91.2752	91.2752	126.603	121.815	138.496	141.545	84.2369	84.2369	83.4722	140.352	120.535	151.131	126.008	126.008	138.291	99.7891	129.104	147.975	101.563	101.563	111.578	110.165	125.444	186.033	104.331	149.649	117.29	145.147	143.342	106.626	123.69	122.481	138.348	209.183	111.249	121.921	117.953	159.134	117.625	125.368	88.4796	113.814	120.768	133.968	99.8367	156.549	158.689	128.747	114.975	108.043	109.412	157.52	123.807	131.023	122.206	165.974	138.415	144.164	100.023	77.0721	155.313	125.829	119.106	112.761	145.671	136.813	120.401	100.272	118.242	164.646	115.958	108.978	108.978	107.24	136.408	104.275	131.127
Csa5G139030	18.4803	18.4803	11.6523	6.78399	15.8877	7.60627	7.60627	42.2009	26.871	29.4304	24.4646	4.43352	4.43352	13.7359	13.2408	18.0803	15.1131	46.9443	46.9443	22.5966	36.9298	35.0426	30.3539	17.9229	17.9229	20.8443	15.4437	17.2178	28.4217	30.14	39.3814	33.6665	46.8798	39.0933	13.3282	15.3139	11.7448	17.5517	21.4326	21.4455	40.354	25.719	40.63	33.3097	22.5213	9.44927	21.137	18.1547	52.0513	30.8438	18.5265	26.297	26.4097	17.0609	22.5089	3.34081	23.1931	15.7442	37.3166	15.9399	14.5592	22.5783	16.8703	17.2629	5.31531	14.1194	15.0995	13.5069	42.5731	32.0477	17.8452	17.0264	12.4598	12.3652	14.6818	10.6803	26.9516	26.9516	30.5221	25.7595	27.3273	23.3114
Csa5G139080	29.5685	29.5685	24.7611	48.8447	63.5507	16.7338	16.7338	52.7512	59.1161	53.6671	69.8989	25.4927	25.4927	33.8115	58.2595	44.7703	77.7246	36.2377	36.2377	65.0783	74.6454	51.027	88.5323	35.8458	35.8458	74.7943	40.1536	39.355	89.1409	27.8215	64.5855	66.2469	64.009	65.1555	41.8887	43.5858	42.7845	80.5312	84.8732	30.828	54.9502	60.3067	84.6459	67.6603	52.5496	33.502	49.5906	60.7786	57.1711	43.8307	85.2218	99.7472	51.719	44.5066	59.2735	42.5953	98.5709	39.3605	37.3166	34.5364	66.0015	63.8083	69.7817	39.0954	30.5631	79.7745	87.5771	35.6091	48.3263	54.6268	78.5188	55.9439	40.346	37.8685	54.5325	22.8864	10.5463	10.5463	41.246	55.617	61.846	61.1924
Csa5G139100	11.0882	11.0882	0	6.78399	13.618	1.52125	1.52125	4.68899	6.26989	8.65599	6.98989	6.65028	6.65028	5.28305	11.4753	10.3316	5.39754	11.5302	11.5302	3.61546	9.42889	9.83653	3.79424	24.7506	24.7506	15.9398	13.3845	24.5969	10.3352	10.4331	3.15051	5.43008	3.60614	0	1.90403	9.42396	23.4895	10.3245	13.7169	5.36139	6.01017	4.43432	5.07876	17.6958	13.5128	13.7444	11.3814	2.368	2.5599	4.0584	5.55794	9.06793	1.1004	8.15955	18.7574	8.35202	4.83191	7.8721	4.14629	7.96994	7.76488	5.88999	3.83416	6.60052	0	12.0015	24.1592	7.3674	0	7.28357	9.51743	4.86469	7.71321	4.63696	6.29221	3.8144	3.51542	3.51542	2.47476	4.68354	7.91053	2.91392
Csa5G139140	134.29	134.29	85.9357	107.187	105.54	115.615	115.615	111.364	108.38	156.673	113.586	118.597	118.597	147.925	103.278	132.589	130.621	136.715	136.715	142.811	160.291	129.104	110.033	178.375	178.375	150.815	118.402	138.972	126.606	144.904	141.773	161.816	90.1535	124.726	95.2015	144.893	164.427	100.148	120.88	96.505	145.103	141.011	121.89	123.87	151.643	123.7	135.764	136.555	112.636	125.81	120.422	110.629	136.45	130.553	198.079	88.5315	83.1088	170.324	118.584	170.025	111.62	134.488	89.7194	129.472	107.635	103.777	128.849	176.818	88.5982	111.439	101.123	122.833	141.211	114.378	115.357	144.184	134.758	134.758	113.014	98.9397	174.032	137.537
Csa5G139170	0	0	1.45654	4.07039	7.94384	3.04251	3.04251	3.51675	1.7914	1.7312	0	1.10838	1.10838	4.22644	5.29631	4.30483	3.23853	2.47075	2.47075	3.61546	2.35722	0.614783	2.52949	1.70694	1.70694	7.35682	5.14789	3.68953	5.16759	4.63692	3.15051	1.08602	2.7046	0	2.85605	8.24597	5.03347	3.09735	7.71575	2.68069	2.57579	0.886864	0	3.12278	9.75922	3.4361	7.31664	0.789333	3.4132	2.43504	1.85265	0.906793	2.20081	8.90133	9.00358	4.17601	0	7.15645	0.829257	2.65665	2.91183	0.981666	0.766832	5.07732	0	1.41194	7.04643	3.6837	1.15063	2.18507	1.18968	3.64851	8.30653	1.54565	4.19481	2.28864	2.34361	2.34361	0	1.75633	1.43828	0
Csa5G139480	77.6173	77.6173	62.6311	50.2015	106.674	36.5101	36.5101	152.392	123.606	153.211	71.6463	107.513	107.513	85.5854	92.6855	138.616	58.2935	108.713	108.713	89.4826	130.433	124.186	98.6503	127.167	127.167	171.659	116.342	106.996	55.5516	62.5984	129.171	206.343	102.775	102.387	116.146	130.758	136.743	43.3629	63.4406	108.568	148.537	149.88	89.7247	147.812	192.182	73.8761	109.75	101.824	143.354	146.914	93.5587	85.2385	113.342	132.036	201.08	58.4642	63.7812	144.56	123.559	180.652	84.4431	174.736	97.3877	185.83	67.7703	105.895	159.048	68.7624	158.786	135.474	93.9846	161.751	110.358	64.9174	90.1884	93.8342	73.8238	73.8238	80.8422	136.408	208.55	153.272
Csa5G139490	46.8168	46.8168	37.87	50.2015	73.7643	16.7338	16.7338	46.8899	52.8462	70.9791	52.4241	45.4436	45.4436	42.2644	49.4323	70.5993	47.4984	53.533	53.533	46.0971	63.645	43.0348	43.0014	72.545	72.545	93.1864	79.2775	72.5608	60.7191	44.0507	34.6556	53.2148	41.4706	37.2317	44.7447	64.7898	68.7907	30.9735	61.726	44.2314	60.1017	76.2703	33.8584	58.292	76.5723	44.6693	58.5332	70.2506	43.5183	60.876	37.0529	40.8057	52.8194	57.1168	72.7789	34.2433	37.6889	76.574	45.6092	74.3861	39.795	74.6066	28.3728	52.2964	34.5495	65.6551	85.5638	62.6229	44.8744	31.3194	48.7768	59.5924	50.4325	39.4141	54.5325	48.0614	39.8414	39.8414	40.4211	40.3955	83.4201	75.762
Csa5G139840	36.9606	36.9606	32.0438	52.9151	36.3147	21.2975	21.2975	44.5454	62.6989	64.9199	47.1817	37.6849	37.6849	43.321	68.8521	60.2677	88.5197	35.4141	35.4141	47.9048	47.1445	35.6574	36.6777	50.3548	50.3548	31.8796	61.7747	44.2744	100.768	49.8469	64.5855	77.1071	69.4182	67.0171	55.2169	53.0098	61.2405	87.7583	103.734	44.2314	42.0712	65.6279	66.0238	53.0873	34.5326	35.22	65.0368	53.6747	57.1711	73.8629	61.1373	74.357	50.6186	42.2813	48.0191	50.9473	84.0752	62.2611	38.9751	37.1931	73.7664	65.7716	53.6783	45.6959	31.8919	67.773	42.2786	74.9019	40.2719	50.985	69.0014	51.0792	41.5327	43.2783	71.3117	42.7213	49.2159	49.2159	48.6703	58.5442	64.7225	71.6825
Csa5G140480	3.69606	3.69606	1.45654	9.49759	6.80901	0	0	2.3445	1.7914	0.865599	0	4.43352	4.43352	4.22644	3.53088	11.1926	1.07951	0.823585	0.823585	1.80773	0	0	0	5.97429	5.97429	12.2614	15.4437	9.83876	15.5028	1.15923	3.15051	0	0.901535	0	3.80806	5.88998	5.03347	12.3894	25.7192	0	0.858596	0	5.07876	0	14.2635	3.4361	9.75553	3.15733	0	0	0	0.906793	1.1004	11.8684	12.0048	5.01121	9.66381	8.58774	2.48777	7.96994	0.97061	1.96333	0	12.6933	5.31531	15.5313	13.0862	15.9627	1.15063	0.728357	0	2.43234	8.89986	3.86413	8.38962	9.15456	1.17181	1.17181	0	1.75633	0.719139	1.16557
Csa5G141070	1.23202	1.23202	7.28269	48.8447	32.9102	0	0	0	3.5828	2.5968	3.49494	2.21676	2.21676	4.22644	31.7779	14.6364	11.8746	0.823585	0.823585	0	3.14296	0.614783	1.26475	4.26735	4.26735	13.4875	14.4141	9.83876	36.1731	1.15923	0	3.25805	6.31074	0	1.90403	17.6699	26.8452	106.342	84.0159	0	0	1.77373	10.1575	2.08186	18.017	4.29512	17.8851	8.68266	0.8533	0	1.85265	9.97472	4.40161	7.41777	17.2569	33.4081	87.9407	13.5973	4.97554	7.96994	1.94122	2.945	3.06733	4.56959	3.98649	60.0074	38.2521	27.0138	1.15063	2.18507	4.75872	3.64851	10.0865	31.6859	34.6072	6.10304	1.17181	1.17181	0.82492	5.26898	0.719139	6.99341
Csa5G141150	28.3365	28.3365	14.5654	32.5632	39.7192	12.17	12.17	31.6507	38.5151	42.4143	34.9494	27.7095	27.7095	25.3586	37.0742	17.2193	32.3853	26.3547	26.3547	59.6551	36.9298	41.1905	63.2373	31.5784	31.5784	34.3318	37.0648	23.367	31.0055	24.3438	39.3814	40.1826	54.9936	59.5707	22.8484	40.0518	26.0063	28.9086	22.2899	42.8911	54.0916	26.6059	47.4017	38.5143	53.3004	12.0263	21.9499	32.3627	57.1711	33.2789	31.495	40.8057	36.3133	34.8635	30.7622	24.2209	44.4535	26.4789	28.1947	34.5364	37.8538	33.3766	29.9065	31.9871	17.2748	49.4178	35.2322	17.1906	36.82	48.7999	53.5355	42.566	20.173	30.1402	36.7046	15.2576	16.4053	16.4053	16.4984	36.8829	39.5527	39.0466
Csa5G146260	3.69606	3.69606	4.36961	14.9248	11.3483	13.6913	13.6913	25.7895	11.6441	10.3872	24.4646	4.43352	4.43352	8.45288	8.82719	1.72193	7.55656	25.5311	25.5311	31.6353	22.7865	9.83653	16.4417	7.68124	7.68124	23.2966	7.20705	3.68953	10.3352	30.14	51.9834	10.8602	30.6522	22.339	5.71209	11.78	2.51673	25.8113	30.863	33.5087	22.3235	9.7555	30.4725	12.4911	22.5213	8.59025	5.69072	4.736	23.0391	12.1752	19.4528	12.6951	13.2048	19.2862	19.5077	8.35202	25.1259	8.58774	32.341	7.96994	23.2946	20.615	6.90149	27.9253	3.98649	10.5895	11.073	11.0511	31.0669	13.1104	20.2245	14.5941	7.71321	3.86413	20.974	6.10304	5.85903	5.85903	9.07413	17.5633	9.34881	11.6557
Csa5G146860	52.9769	52.9769	49.5223	29.8496	108.944	22.8188	22.8188	75.0239	90.4656	127.243	64.6564	52.0939	52.0939	62.34	54.7286	84.3748	45.3394	81.5349	81.5349	119.31	139.076	137.097	89.797	118.632	118.632	42.9148	120.461	125.444	55.5516	107.808	88.2143	127.064	73.0243	94.9408	49.5048	70.6797	87.2468	23.7464	28.2911	91.1436	123.638	153.427	42.323	96.8063	72.0681	54.9776	97.5553	123.925	98.1295	120.129	61.1373	55.3144	97.9359	75.6613	78.7813	34.2433	41.5544	103.769	90.389	71.7295	63.0897	128.598	74.3827	60.4202	35.8784	57.8895	103.683	46.6602	85.1463	107.797	76.1394	120.401	54.5858	47.1424	55.5812	90.0198	43.3569	43.3569	89.9163	81.3764	220.057	156.186
Csa5G148570	22.1764	22.1764	42.2396	1.3568	31.7754	33.4676	33.4676	60.9569	22.3925	64.9199	171.252	24.3844	24.3844	5.28305	7.94447	55.1019	30.2262	67.5339	67.5339	128.349	60.5021	59.0192	83.4733	80.2262	80.2262	13.4875	39.124	49.1938	56.8434	127.515	159.101	47.7847	31.5537	94.9408	13.3282	9.42396	29.3619	13.4219	40.2934	81.7611	115.052	66.5148	33.8584	114.502	26.2748	16.3215	31.7055	47.36	165.54	148.537	59.2847	42.6193	77.0282	13.352	38.2652	5.84642	13.5293	59.3986	224.729	47.8196	21.3534	34.3583	42.9426	24.8789	5.31531	10.5895	38.2521	13.5069	130.021	44.4298	52.3459	24.3234	7.71321	3.86413	8.38962	12.2061	42.185	42.185	62.694	28.1012	128.007	42.5433
Csa5G148710	88.7055	88.7055	155.85	143.821	139.585	133.87	133.87	220.383	200.637	166.195	206.202	97.5374	97.5374	133.133	186.254	130.006	160.847	146.598	146.598	248.563	189.364	158.614	241.567	120.339	120.339	164.302	164.733	143.892	217.039	142.585	241.014	179.193	190.224	234.56	162.795	163.741	159.393	146.608	222.899	146.098	239.548	174.712	230.237	149.894	164.405	137.444	160.153	102.613	218.445	168.829	209.349	182.265	179.366	129.069	183.073	130.292	161.386	119.513	153.413	103.609	165.004	204.186	192.475	152.32	115.608	180.728	170.121	144.892	156.485	189.373	168.934	145.941	134.091	136.017	159.403	69.422	97.26	97.26	109.714	212.515	134.479	134.04
Csa5G149850	86.2415	86.2415	67.0007	85.4783	116.888	80.6264	80.6264	99.6411	146.895	113.393	145.04	59.8525	59.8525	83.4722	111.223	126.562	109.03	109.537	109.537	93.0981	132.004	122.342	161.888	69.9846	69.9846	106.674	136.934	94.698	165.363	100.853	122.87	158.558	143.344	182.435	132.33	115.444	109.059	154.868	261.478	127.333	134.8	131.256	148.977	165.508	114.859	71.2991	121.944	152.341	131.408	119.317	154.696	156.875	176.065	103.107	118.547	66.8162	150.755	166.745	99.5109	124.862	119.385	138.415	144.931	105.608	62.4549	129.898	146.968	137.525	146.129	139.845	121.347	121.617	80.692	72.6457	120.601	96.8857	82.0265	82.0265	84.9668	140.506	135.917	141.034
Csa5G149860	11.0882	11.0882	26.2177	13.568	26.1012	7.60627	7.60627	10.5502	15.2269	18.1776	13.9798	16.6257	16.6257	26.4152	24.7161	22.3851	16.1926	9.88302	9.88302	14.4618	17.2863	17.2139	12.6475	12.8021	12.8021	25.7489	18.5324	14.7581	21.9622	15.07	20.4783	22.8063	21.6368	7.44634	18.0883	14.1359	13.4226	13.4219	12.0023	14.7438	14.5961	15.0767	23.7009	15.6139	18.017	15.4624	19.5111	11.0507	12.7995	15.4219	13.8949	20.8562	13.2048	14.8355	29.2616	14.1984	22.2268	14.3129	13.2681	21.2532	19.4122	22.5783	17.6371	26.4021	9.3018	25.4149	23.1526	22.1022	13.8075	20.394	17.8452	15.8102	17.7997	17.775	17.8279	19.072	12.8899	12.8899	11.5489	20.4905	14.3828	19.8147
Csa5G150440	14.7843	14.7843	27.6742	21.7088	54.4721	15.2125	15.2125	48.0622	53.7419	61.4575	66.4039	18.8425	18.8425	14.7925	30.0125	48.2141	50.7369	67.5339	67.5339	76.8285	69.1452	62.0931	94.856	46.0874	46.0874	42.9148	41.1831	45.5043	34.8812	40.573	77.1875	83.6232	67.6151	93.0793	22.8484	44.7638	33.5565	21.6815	55.7249	37.5297	49.7986	71.836	74.4884	66.6194	39.0369	19.7576	30.0795	42.624	55.4645	65.7461	72.2532	58.0347	68.225	34.1217	39.0155	7.51682	52.1846	44.37	26.5362	69.0728	39.795	61.8449	52.1446	37.5722	7.97297	38.1223	82.5439	30.6975	77.0919	70.6506	80.8982	89.9967	20.173	14.6837	36.7046	18.3091	17.5771	17.5771	23.0978	70.2531	53.9354	61.7752
Csa5G150470	6.16011	6.16011	0	0	1.13483	0	0	5.86124	0.895699	2.5968	1.74747	1.10838	1.10838	0	1.76544	1.72193	1.07951	6.58868	6.58868	0	0	0.614783	2.52949	20.4833	20.4833	1.22614	0	3.68953	1.2919	5.79615	3.15051	1.08602	0.901535	0	3.80806	2.35599	0.838912	0	2.57192	6.70173	0	1.77373	1.69292	1.04093	1.50142	0.859025	2.43888	0.789333	7.6797	3.24672	1.85265	0.906793	3.30121	4.45066	2.25089	0	1.93276	1.43129	5.8048	0	0.97061	1.96333	1.53366	3.55413	0	4.23581	2.01327	1.2279	12.6569	0	4.75872	0	1.18665	0	2.0974	0.76288	3.51542	3.51542	1.64984	1.75633	0.719139	0.582785
Csa5G151540	342.502	342.502	377.243	599.705	1099.65	378.792	378.792	1668.11	2156.84	1868.83	3758.81	319.213	319.213	397.285	1109.58	1001.3	2607.01	1503.87	1503.87	2416.03	1675.99	1592.29	4148.37	564.998	564.998	538.274	1007.96	884.258	2955.86	653.805	2613.35	2138.36	4151.57	4214.63	554.073	825.775	800.322	1645.73	2536.77	1376.54	1915.53	2032.69	4340.64	2501.35	617.083	327.288	869.055	1464.21	1776.57	1878.23	2979.98	3895.58	2328.45	565.234	677.519	715.768	2805.4	1165.79	1320.18	1110.48	2340.14	2043.83	2089.62	639.235	324.234	1522.07	1446.53	780.945	1579.81	2364.25	2771.95	2076	323.955	507.747	1760.77	621.747	665.586	665.586	708.607	2439.54	1395.85	2079.38
Csa5G152800	391.783	391.783	423.852	421.964	546.99	299.687	299.687	311.818	333.2	526.284	251.636	385.716	385.716	397.285	411.347	476.976	392.941	362.377	362.377	354.315	427.443	480.76	271.921	460.021	460.021	577.51	465.369	517.765	403.072	322.266	310.325	422.46	304.719	260.622	387.47	547.768	427.006	356.196	367.784	329.725	376.924	509.06	325.04	383.061	615.582	353.918	465.013	525.696	411.29	427.755	314.024	260.25	379.639	497.732	580.731	329.07	314.074	548.9	307.654	459.6	311.566	559.549	280.661	390.954	344.167	376.987	487.21	445.728	307.217	306.638	299.799	378.229	478.812	401.87	312.513	563.768	292.952	292.952	348.116	316.139	632.123	538.493
Csa5G152880	4.92808	4.92808	1.45654	5.42719	0	0	0	1.17225	0.895699	5.19359	0	2.21676	2.21676	5.28305	7.94447	5.1658	6.47705	1.64717	1.64717	0.903865	6.28593	0.614783	1.26475	4.26735	4.26735	3.67841	8.23663	1.22984	6.45948	0	1.57526	7.60211	0.901535	0	4.76008	4.71198	5.87238	6.19471	6.00114	0	0	4.43432	5.07876	0	6.75638	3.4361	0	4.736	0.8533	2.43504	1.85265	1.81359	1.1004	5.19244	6.00238	0	4.83191	3.57823	1.65851	7.96994	1.94122	2.945	0	4.06186	3.98649	6.35372	9.0597	3.6837	1.15063	0	2.37936	3.64851	4.74659	0.772826	2.0974	3.8144	1.17181	1.17181	2.47476	1.75633	0.719139	0.582785
Csa5G152960	38.1927	38.1927	34.9569	84.1215	76.0339	60.8501	60.8501	130.12	117.337	66.6511	173	32.143	32.143	31.6983	55.6113	44.7703	84.2017	83.182	83.182	174.446	117.861	116.194	264.332	31.5784	31.5784	57.6284	60.7451	62.7221	131.773	76.5091	206.358	147.698	126.215	243.868	40.9367	64.7898	47.818	110.472	88.3025	79.0805	143.386	125.935	230.237	133.239	48.7961	35.22	47.9647	70.2506	159.567	135.551	171.37	219.444	170.563	31.1546	36.0143	48.4417	100.504	46.5169	106.145	55.7896	127.15	111.91	144.164	36.5567	33.2207	66.3611	98.65	50.3439	115.063	179.176	189.159	119.185	33.2261	35.55	85.9936	41.9584	49.2159	49.2159	49.4952	138.164	73.3522	112.477
Csa5G153000	19.7123	19.7123	24.7611	17.6384	32.9102	22.8188	22.8188	31.6507	25.0796	27.6992	34.9494	22.1676	22.1676	22.1888	17.6544	30.9948	30.2262	34.5906	34.5906	21.6928	25.1437	23.3617	8.85323	23.8972	23.8972	25.7489	29.8578	22.1372	23.2541	16.2292	48.8329	24.9784	20.7353	27.9238	25.7044	28.2719	35.2343	14.4543	28.2911	28.1473	30.9095	39.9089	28.7796	32.2688	39.7876	21.4756	29.2666	40.256	28.1589	24.3504	35.2003	31.7378	23.1085	17.8027	36.7646	16.704	22.2268	35.7823	24.8777	21.2532	27.1771	26.505	19.1708	18.2784	26.5766	16.9433	30.199	31.9254	25.3138	14.5671	21.4142	19.4587	20.7663	21.6391	27.2663	32.0409	26.9516	26.9516	26.3975	26.9303	46.744	26.8081
Csa5G153680	7.39213	7.39213	7.28269	4.07039	12.4832	4.56376	4.56376	2.3445	13.4355	6.92479	5.24241	4.43352	4.43352	12.6793	3.53088	11.1926	2.15902	4.11792	4.11792	5.42319	9.42889	11.6809	5.05899	10.2416	10.2416	18.392	8.23663	13.5283	1.2919	9.27384	4.72577	9.77414	11.72	7.44634	4.76008	14.1359	6.71129	4.1298	0	10.7228	4.29298	19.511	3.38584	12.4911	15.7649	6.8722	8.1296	11.84	7.6797	6.49344	7.41059	5.44076	15.4056	10.3849	21.0083	3.34081	3.86552	12.166	7.46332	10.6266	12.6179	10.7983	6.13466	12.1856	7.97297	5.64775	20.1327	9.8232	8.05438	13.8388	5.94839	15.8102	9.49318	4.63696	2.0974	6.86592	1.17181	1.17181	4.1246	7.61075	12.9445	9.32455
Csa5G155500	12.3202	12.3202	5.82615	6.78399	34.045	4.56376	4.56376	32.823	34.9323	32.8928	73.3938	15.5173	15.5173	7.39627	23.8334	37.0216	18.3516	18.1189	18.1189	26.2121	77.0026	27.0504	51.8546	31.5784	31.5784	12.2614	39.124	88.5488	15.5028	31.2992	36.2309	60.8169	59.5013	42.8165	15.2322	18.8479	34.3954	15.4868	20.5753	22.7859	58.3845	66.5148	50.7876	60.3738	18.7677	20.6166	39.0221	44.992	34.132	37.3373	28.716	45.3396	31.9117	12.6102	37.5149	15.0336	23.1931	64.4081	56.3895	18.5965	33.0007	34.3583	34.5075	24.8789	17.2748	17.6492	49.325	38.0649	41.4225	26.2209	23.7936	37.7013	16.6131	9.27391	19.9253	23.6493	17.5771	17.5771	36.2965	32.1993	31.6421	40.7949
Csa5G157960	40.6567	40.6567	14.5654	29.8496	31.7754	12.17	12.17	18.756	16.1226	21.64	12.2323	23.276	23.276	21.1322	32.6606	35.2996	29.1467	26.3547	26.3547	24.4044	23.5722	27.6652	16.4417	32.4319	32.4319	30.6534	31.9169	23.367	25.8379	12.7515	18.9031	32.5805	38.766	31.6469	24.7524	32.9839	26.8452	49.5577	30.863	28.1473	20.6063	21.2847	66.0238	28.1051	35.2833	18.0395	22.7629	29.9947	17.9193	14.6102	37.9793	40.8057	22.0081	24.4786	34.5137	21.7153	47.3527	16.4598	33.1703	15.9399	26.2065	33.3766	32.207	27.9253	18.6036	34.5925	21.1393	17.1906	16.1088	32.0477	30.9316	47.4307	20.7663	30.1402	29.3637	28.9894	26.9516	26.9516	10.724	26.3449	33.0804	31.4704
Csa5G158550	301.845	301.845	227.22	151.961	455.069	156.689	156.689	342.297	343.948	495.988	297.07	200.617	200.617	217.662	233.038	418.43	373.51	378.849	378.849	335.334	476.159	532.402	365.512	317.491	317.491	367.841	497.286	451.353	457.331	468.329	411.142	534.32	351.599	333.224	272.276	414.654	391.772	226.107	382.358	360.553	501.42	626.126	358.899	396.594	448.924	279.183	438.999	553.323	447.982	465.093	351.077	302.869	400.547	367.921	462.934	167.04	270.587	571.801	331.703	411.78	287.301	587.036	328.204	249.297	111.622	343.807	535.529	529.225	356.694	319.749	249.833	342.96	278.269	281.309	293.637	427.213	269.516	269.516	345.642	314.968	676.71	517.513
Csa5G162600	7.39213	7.39213	7.28269	5.42719	12.4832	4.56376	4.56376	12.8947	1.7914	10.3872	8.73736	11.0838	11.0838	11.6227	7.94447	12.9145	7.55656	11.5302	11.5302	7.23092	11.0004	12.2957	5.05899	8.53471	8.53471	15.9398	11.3254	17.2178	3.87569	3.47769	9.45153	11.9462	7.21228	9.30793	10.4722	4.71198	8.38912	6.19471	6.85844	5.36139	7.72737	14.1898	6.77167	10.4093	13.5128	12.0263	8.94257	10.2613	14.5061	15.4219	18.5265	12.6951	6.60242	12.6102	13.5054	8.35202	3.86552	10.7347	8.29257	10.6266	8.73549	7.85333	10.7357	12.6933	9.3018	10.5895	14.0929	11.0511	9.20501	4.37014	9.51743	7.29703	12.4598	6.95544	11.5357	8.39168	11.7181	11.7181	5.77444	10.538	13.6636	9.90734
Csa5G165170	226.692	226.692	217.024	184.525	330.237	149.083	149.083	283.684	271.397	334.987	256.878	209.484	209.484	213.435	211.853	387.435	251.525	266.018	266.018	273.871	352.012	354.73	273.185	278.231	278.231	329.831	317.11	334.518	330.726	237.642	269.369	368.159	219.975	290.407	260.852	270.939	291.102	171.387	265.765	249.304	326.267	368.935	189.607	329.974	346.077	202.73	268.277	373.355	270.496	367.691	257.518	230.325	333.422	287.068	399.159	163.7	165.251	424.378	258.728	326.768	219.358	334.748	217.014	275.699	203.311	279.564	406.68	358.547	295.711	249.098	247.453	310.124	242.669	177.75	252.737	378.388	216.784	216.784	248.301	233.591	537.916	391.631
Csa5G165180	32.0325	32.0325	26.2177	24.4224	41.9889	25.8613	25.8613	23.445	25.9753	41.5487	38.4444	24.3844	24.3844	26.4152	21.1853	25.829	14.0336	48.5915	48.5915	34.3469	47.1445	47.3383	34.1482	33.2854	33.2854	34.3318	41.1831	27.0566	27.1298	24.3438	66.1607	55.3868	35.1599	26.0622	33.3205	35.3399	36.0732	26.8437	34.2922	9.38243	41.2126	53.2118	22.0079	47.8827	37.5355	24.9117	39.0221	38.6773	42.665	66.5578	37.0529	29.0174	46.2169	39.3142	35.264	16.704	18.3612	26.4789	28.1947	34.5364	22.324	52.0283	16.8703	43.665	34.5495	42.3581	70.4643	28.2417	32.2175	35.6895	30.9316	35.269	24.9196	25.5033	34.6072	37.3811	16.4053	16.4053	29.6971	25.7595	47.4632	52.4506
Csa5G165830	12.3202	12.3202	13.1088	10.8544	29.5057	6.08501	6.08501	21.1005	15.2269	24.2368	19.2222	7.75866	7.75866	7.39627	15.8889	9.47064	24.8287	14.8245	14.8245	13.558	23.5722	11.6809	16.4417	21.3368	21.3368	15.9398	16.4733	23.367	32.2974	9.27384	20.4783	21.7203	29.7507	35.3701	11.4242	15.3139	22.6506	36.1358	58.2968	30.828	17.1719	21.2847	20.315	14.573	24.0227	16.3215	26.0147	18.1547	36.6919	26.7854	37.0529	25.3902	17.6065	13.352	20.258	15.0336	34.7897	16.4598	15.7559	21.2532	28.1477	13.7433	25.3055	20.3093	5.31531	27.5328	17.1128	20.8743	23.0125	32.0477	22.6039	26.7558	14.8331	10.0467	26.2176	16.0205	14.0617	14.0617	12.3738	25.174	9.34881	14.5696
Csa5G166990	67.7612	67.7612	85.9357	75.9807	108.944	42.5951	42.5951	101.986	128.085	125.512	145.04	58.7441	58.7441	50.7173	102.395	109.343	126.302	89.7707	89.7707	115.695	118.647	120.497	153.034	127.167	127.167	69.8898	112.224	88.5488	131.773	70.713	96.0906	78.1931	177.602	174.989	68.5451	91.8837	103.186	136.284	164.603	79.0805	94.4456	114.405	125.276	128.034	99.8443	79.8893	86.1738	106.56	98.1295	73.0512	107.454	120.603	129.848	77.8866	103.541	51.7825	119.831	103.769	85.4135	82.3561	130.062	111.91	93.5536	103.07	63.7838	111.543	90.597	81.0414	82.845	113.624	136.813	114.32	60.519	57.1891	130.039	75.5251	66.793	66.793	75.0678	110.063	103.556	115.974
Csa5G167730	30.8005	30.8005	21.8481	16.2816	43.1237	27.3826	27.3826	33.9952	40.3065	42.4143	27.9595	16.6257	16.6257	16.9058	31.7779	34.4387	20.5107	26.3547	26.3547	31.6353	30.6439	36.887	45.5309	46.0874	46.0874	40.4625	37.0648	31.976	41.3407	30.14	23.6288	41.2686	56.7967	40.9549	25.7044	24.7379	26.0063	28.9086	38.5787	29.4876	42.9298	54.9855	32.1655	33.3097	30.7791	18.8985	26.0147	30.784	51.198	36.5256	41.6846	61.6619	45.1165	21.5115	53.2712	23.3857	36.7225	32.9197	23.2192	45.163	46.5893	53.0099	31.4401	40.1109	11.9595	25.4149	53.3516	18.4185	54.0794	48.0716	46.3975	32.8366	27.2929	23.9576	28.315	40.4326	35.1542	35.1542	26.3975	40.9809	48.9015	47.2055
Csa5G168780	357.286	357.286	233.046	128.896	610.541	244.922	244.922	323.541	259.753	652.661	328.525	258.253	258.253	255.7	257.754	518.302	225.617	477.679	477.679	253.082	572.019	634.456	268.126	438.684	438.684	293.047	483.902	685.024	284.217	446.303	332.379	563.642	229.891	201.051	317.021	276.829	440.429	171.387	218.613	312.301	499.703	784.874	230.237	443.435	430.156	345.328	482.899	712.768	358.386	592.527	259.371	234.859	435.76	377.565	427.67	230.516	201.007	745.702	282.777	355.991	221.299	676.368	284.495	240.665	205.968	274.622	710.683	531.681	382.008	206.125	216.522	408.634	325.735	269.716	170.938	590.469	407.789	407.789	495.777	263.449	1026.93	672.533
Csa5G168800	23.4084	23.4084	24.7611	58.3423	60.1462	21.2975	21.2975	31.6507	63.5946	60.5919	87.3736	15.5173	15.5173	25.3586	69.7348	51.658	115.507	27.1783	27.1783	46.0971	46.3587	39.9609	60.7079	23.0437	23.0437	38.0102	72.0705	43.0446	153.736	23.1846	45.6824	47.7847	65.8121	61.4323	38.0806	62.4338	46.979	134.219	190.322	38.8701	59.2431	69.1754	77.8743	48.9236	57.8046	24.9117	56.9072	55.2533	46.9315	44.6424	57.4321	70.7298	39.6145	31.1546	59.2735	48.4417	120.798	51.5265	30.6825	45.163	86.3843	55.9549	45.2431	25.8944	25.2477	116.485	58.3847	52.7997	20.7113	79.3909	47.5872	26.7558	24.9196	32.4587	117.455	28.9894	16.4053	16.4053	15.6735	57.3733	31.6421	43.1261
Csa5G171150	45.5848	45.5848	33.5004	14.9248	49.9327	31.9463	31.9463	24.6172	34.9323	41.5487	43.6868	35.4682	35.4682	36.9813	32.6606	43.0483	29.1467	46.9443	46.9443	34.3469	35.3583	59.6339	39.2072	40.1131	40.1131	40.4625	50.4493	25.8267	32.2974	45.2099	23.6288	30.4084	32.4553	16.7543	46.6488	35.3399	41.1067	49.5577	48.8664	18.7649	21.4649	41.6826	40.63	36.4325	59.306	36.9381	34.1443	45.7813	30.7188	34.0906	26.8634	25.3902	53.9198	44.5066	57.0226	23.3857	29.9578	52.2421	36.4873	55.7896	28.1477	53.0099	38.3416	56.3583	41.1937	27.5328	31.2056	46.6602	28.7656	32.0477	36.88	40.1337	51.6192	48.6881	23.0714	59.5046	50.3877	50.3877	41.246	35.712	59.6885	39.6293
Csa5G171160	342.502	342.502	336.46	249.651	490.249	371.186	371.186	488.828	414.709	659.586	447.353	379.066	379.066	383.549	370.742	513.136	438.28	579.804	579.804	495.318	707.953	690.401	430.014	435.27	435.27	414.434	490.079	518.994	392.737	570.341	521.409	629.889	381.349	467.258	383.662	376.959	443.784	264.307	260.621	481.184	546.926	699.735	392.757	512.136	499.222	322.993	408.106	636.992	511.98	693.987	420.551	398.082	509.487	488.089	455.431	293.156	238.696	671.991	451.945	502.106	376.597	764.718	453.198	423.449	287.027	345.219	578.814	518.174	539.643	493.826	438.991	621.464	494.832	292.901	265.322	464.594	452.317	452.317	562.596	382.879	1044.91	764.613
Csa5G172820	12.3202	12.3202	10.1958	6.78399	12.4832	6.08501	6.08501	24.6172	21.4968	21.64	12.2323	4.43352	4.43352	6.33966	16.7717	10.3316	12.9541	8.23585	8.23585	43.3855	18.072	11.6809	31.6187	11.9486	11.9486	13.4875	10.2958	9.83876	21.9622	6.95538	31.5051	29.3224	16.2276	22.339	9.52015	17.6699	10.0669	6.19471	14.5742	16.0842	27.4751	16.8504	18.6221	17.6958	12.7621	3.4361	8.94257	9.472	17.066	25.1621	24.0844	26.297	13.2048	11.8684	16.5066	5.01121	7.73105	10.019	18.2437	15.9399	25.2359	20.615	14.5698	17.2629	3.98649	11.2955	23.1526	12.279	16.1088	24.0358	26.1729	23.1073	6.52656	6.18261	14.6818	5.34016	4.68723	4.68723	6.59936	16.3924	10.0679	30.8876
Csa5G172930	77.6173	77.6173	64.0877	23.0656	85.1126	33.4676	33.4676	42.2009	60.0118	79.6351	54.1716	54.3106	54.3106	54.9437	54.7286	116.231	79.8836	50.2387	50.2387	50.6164	54.2161	58.4044	50.5899	95.5887	95.5887	61.3068	83.3959	94.698	72.3462	83.4645	56.7092	72.763	50.486	53.986	70.4491	62.4338	118.287	46.4603	74.5856	52.2735	77.2737	60.3067	59.2521	80.1514	62.3089	91.0566	99.9941	67.8826	52.0513	73.8629	42.6109	56.2212	49.5182	83.079	64.5256	53.453	81.176	99.4747	45.6092	55.7896	60.1778	53.0099	43.7094	71.0825	25.2477	76.2447	95.6301	79.8135	52.9288	34.2328	64.2427	60.8086	54.5858	77.2826	51.3864	50.3501	37.4978	37.4978	58.5694	55.0316	76.2287	55.3645
Csa5G174640	184.803	184.803	144.197	260.505	350.664	249.486	249.486	382.153	472.929	458.767	508.514	135.222	135.222	215.548	227.742	230.739	299.024	312.962	312.962	468.202	455.73	565.6	632.373	169.841	169.841	297.951	219.3	328.369	299.72	362.839	412.717	490.879	476.01	675.755	239.908	203.793	234.056	202.36	184.321	344.469	403.54	533.892	570.514	482.991	240.227	243.104	313.803	383.616	401.904	458.599	671.584	527.753	527.093	175.059	247.598	192.932	224.2	276.955	305.996	215.188	429.98	558.568	537.55	187.861	163.446	211.791	321.116	233.301	356.694	507.665	619.823	566.736	221.31	228.757	219.179	283.028	308.185	308.185	349.766	506.993	619.179	522.758
Csa5G175690	129.362	129.362	120.893	120.755	173.63	144.519	144.519	146.531	95.8398	135.899	138.05	76.4782	76.4782	114.114	105.926	140.338	123.064	147.422	147.422	135.58	172.863	155.54	79.6791	99.8561	99.8561	123.84	155.466	156.19	121.438	197.069	121.295	156.386	91.9566	87.4945	137.09	84.8157	157.715	84.661	114.879	207.754	185.457	200.431	94.8034	189.449	129.122	134.867	171.535	194.176	154.447	182.628	132.464	98.8404	141.952	127.586	115.546	81.0146	77.3105	195.371	137.657	127.519	97.061	170.81	114.258	128.964	100.991	96.0118	190.254	149.804	185.251	100.513	116.589	139.86	117.478	127.516	104.87	165.545	141.789	141.789	169.934	111.234	167.559	150.358
Csa5G175730	13.5522	13.5522	11.6523	8.14079	9.07868	3.04251	3.04251	16.4115	11.6441	7.79039	3.49494	5.5419	5.5419	9.50949	7.06175	8.60967	7.55656	11.5302	11.5302	8.13478	8.64315	11.6809	5.05899	16.2159	16.2159	13.4875	10.2958	7.37907	7.75138	8.11461	11.0268	13.0322	9.91688	3.72317	10.4722	8.24597	11.7448	6.19471	9.43036	5.36139	6.86877	8.86864	1.69292	8.32742	15.0142	9.44927	7.31664	12.6293	17.066	9.74016	7.41059	8.16114	11.004	17.0609	11.2545	5.84642	5.79829	15.0286	10.7803	2.65665	5.82366	12.7617	9.96882	9.13918	5.31531	4.23581	12.0796	15.9627	5.75313	4.37014	9.51743	4.86469	11.2732	8.50109	2.0974	7.6288	8.20265	8.20265	9.89905	8.78163	15.1019	11.0729
Csa5G175860	109.65	109.65	103.414	109.901	135.045	141.477	141.477	192.249	154.956	181.776	209.697	103.079	103.079	103.548	143.883	146.364	114.428	194.366	194.366	219.639	192.507	161.688	212.477	157.039	157.039	121.388	131.786	145.122	140.817	177.362	228.412	235.665	186.618	202.913	126.618	126.046	117.448	119.764	166.317	190.329	196.619	208.413	203.15	183.203	116.36	114.25	159.34	169.707	166.393	186.686	198.233	191.333	180.466	149.839	130.552	88.5315	150.755	148.139	182.437	132.832	183.445	173.755	217.78	130.995	89.0315	147.548	170.121	139.981	185.251	184.274	185.59	181.21	118.665	102.013	140.526	145.71	135.93	135.93	175.708	182.072	156.053	178.332
Csa5G175880	9.85617	9.85617	4.36961	8.14079	10.2135	6.08501	6.08501	10.5502	8.06129	18.1776	12.2323	7.75866	7.75866	6.33966	15.0062	13.7755	14.0336	12.3538	12.3538	22.5966	11.7861	12.9104	13.9122	13.6555	13.6555	8.58296	8.23663	11.0686	9.04328	11.5923	4.72577	10.8602	9.01535	11.1695	11.4242	9.42396	5.87238	14.4543	13.7169	5.36139	12.8789	15.9635	18.6221	9.36835	12.0113	9.44927	13.8203	14.208	15.3594	10.5518	12.9685	8.16114	11.004	7.41777	12.7551	5.84642	2.89914	18.6068	6.63406	5.31329	11.6473	17.67	11.5025	10.1546	3.98649	19.7671	13.0862	8.5953	11.5063	13.1104	9.51743	14.5941	8.30653	7.72826	7.34091	10.6803	9.37445	9.37445	6.59936	12.2943	15.1019	9.90734
Csa5G175930	44.3528	44.3528	33.5004	9.49759	36.3147	38.0313	38.0313	52.7512	50.1592	63.1887	57.6666	37.6849	37.6849	16.9058	32.6606	63.7116	24.8287	69.1811	69.1811	57.8474	69.1452	54.7157	68.2963	58.036	58.036	29.4273	38.0944	70.1011	33.5893	59.1207	63.0102	68.419	51.3875	52.1244	54.2649	32.9839	31.0397	25.8113	29.1484	60.3156	79.8495	81.5915	59.2521	63.4966	48.7961	38.6561	39.8351	40.256	73.3838	74.6746	59.2847	44.4329	49.5182	34.1217	54.7718	26.7265	32.857	63.6924	53.9017	34.5364	51.4423	50.0649	54.4451	41.1263	26.5766	38.1223	59.3913	41.7486	50.6275	59.7253	83.2775	49.863	32.6328	30.1402	37.7533	37.3811	39.8414	39.8414	51.1451	60.3005	56.812	41.9605
Csa5G177040	6.16011	6.16011	8.73923	18.9952	21.5619	7.60627	7.60627	15.2392	22.3925	10.3872	15.7272	13.3006	13.3006	9.50949	13.2408	10.3316	16.1926	19.766	19.766	28.0198	18.072	21.5174	29.0892	9.38818	9.38818	7.35682	13.3845	15.988	33.5893	4.63692	11.0268	14.1182	14.4246	24.2006	10.4722	12.958	11.7448	36.1358	27.4338	16.0842	14.5961	30.1534	32.1655	15.6139	13.5128	12.0263	18.6981	6.31466	17.066	26.7854	19.4528	38.9921	16.5061	10.3849	11.2545	11.6928	20.294	10.7347	13.2681	15.9399	15.5298	20.615	14.5698	13.201	6.64414	28.9447	15.0995	4.9116	21.8619	24.7641	39.2594	26.7558	8.89986	10.8196	17.8279	7.6288	7.03084	7.03084	11.5489	18.1487	10.7871	10.4901
Csa5G177690	9.85617	9.85617	7.28269	6.78399	6.80901	12.17	12.17	19.9282	17.0183	28.5648	17.4747	8.86704	8.86704	14.7925	15.0062	10.3316	16.1926	14.8245	14.8245	24.4044	16.5006	21.5174	15.177	14.509	14.509	14.7136	16.4733	11.0686	12.919	5.79615	25.2041	16.2902	33.3568	18.6159	11.4242	11.78	18.4561	19.6166	12.8596	18.7649	18.0305	20.3979	16.9292	16.6548	15.0142	12.8854	17.0722	14.9973	19.6259	10.5518	25.9371	18.1359	13.2048	14.8355	18.0072	10.8576	20.294	10.019	14.0974	15.9399	16.5004	18.6516	19.1708	16.7552	7.97297	19.0612	14.0929	15.9627	26.4644	18.2089	19.0349	20.6749	15.4264	8.50109	20.974	16.0205	8.20265	8.20265	4.94952	15.8069	27.3273	25.6425
Csa5G178720	431.207	431.207	384.526	206.233	691.114	270.783	270.783	613.086	527.567	808.469	377.454	349.14	349.14	442.72	398.106	780.036	320.614	634.16	634.16	586.608	726.81	745.732	381.954	559.023	559.023	617.973	654.812	753.895	275.174	648.009	511.958	864.468	348.894	342.532	508.376	550.124	616.6	193.068	231.472	658.11	695.463	869.126	319.962	577.715	791.248	464.732	565.82	817.749	633.148	707.785	335.329	372.692	483.077	607.515	913.863	241.373	252.225	981.15	468.53	653.535	343.596	956.142	385.717	564.598	248.491	377.693	831.479	728.145	657.007	444.298	379.508	625.112	558.911	382.549	282.101	756.014	374.978	374.978	522.175	369.999	1057.13	856.11
Csa5G180280	29.5685	29.5685	30.5873	43.4175	35.1799	27.3826	27.3826	42.2009	44.785	38.0863	43.6868	36.5765	36.5765	42.2644	58.2595	48.2141	42.1008	35.4141	35.4141	51.5203	41.6443	33.1983	50.5899	43.527	43.527	39.2364	56.6268	41.8147	62.011	34.7769	37.8061	56.4728	48.6829	33.5085	32.3685	43.5858	40.2678	39.2331	51.4383	65.677	49.7986	37.2483	40.63	55.1692	33.0312	28.3478	51.2165	47.36	57.1711	42.2074	50.9478	52.594	48.4178	32.6382	40.5161	65.1458	43.4872	40.7918	38.1458	34.5364	65.0309	51.0466	37.5748	42.6495	51.8243	48.7119	44.2919	31.9254	44.8744	54.6268	53.5355	48.6469	29.6662	37.0957	30.4124	31.2781	36.326	36.326	38.7713	56.7879	27.3273	53.0334
Csa5G180850	372.07	372.07	340.83	282.214	615.08	359.016	359.016	463.038	471.138	689.017	372.211	356.898	356.898	361.361	325.723	545.853	331.409	496.622	496.622	514.299	651.379	635.686	445.191	390.036	390.036	410.756	493.168	554.66	348.812	449.781	549.764	692.878	448.964	443.057	333.205	359.289	407.711	243.658	257.192	450.356	519.451	738.757	438.466	540.242	484.958	350.482	474.769	626.73	467.608	586.845	483.541	434.354	530.394	387.208	501.199	331.575	285.082	680.579	388.092	403.81	391.156	757.846	488.472	362.013	338.851	345.219	650.285	578.341	478.66	442.113	463.975	600.789	455.079	387.186	280.003	527.913	380.837	380.837	461.131	415.664	856.495	723.818
Csa5G182030	19.7123	19.7123	13.1088	17.6384	43.1237	21.2975	21.2975	26.9617	28.6624	40.6831	36.6969	27.7095	27.7095	22.1888	24.7161	39.6045	28.0672	32.1198	32.1198	33.443	43.2158	36.887	30.3539	20.4833	20.4833	56.4023	42.2127	46.7341	43.9245	30.14	42.5319	46.6987	57.6982	48.4012	21.8964	54.1878	32.7176	53.6875	66.8698	32.1683	63.5361	37.2483	72.7955	27.0641	86.3316	25.7707	58.5332	38.6773	34.9853	30.8438	39.8319	38.9921	44.0161	38.5724	64.5256	18.3745	34.7897	48.6639	35.6581	53.1329	24.2653	34.3583	32.9738	50.7732	17.2748	38.1223	83.5505	44.2044	31.0669	37.1462	38.0697	40.1337	32.0395	23.1848	34.6072	35.0925	16.4053	16.4053	15.6735	29.2721	35.957	35.5499
Csa5G182080	9.85617	9.85617	7.28269	20.352	13.618	9.12752	9.12752	9.37799	22.3925	21.64	22.7171	16.6257	16.6257	20.0756	21.1853	18.9413	19.4312	20.5896	20.5896	26.2121	16.5006	20.9026	27.8244	21.3368	21.3368	14.7136	18.5324	12.2984	18.0866	13.9108	15.7526	16.2902	22.5384	18.6159	23.8004	10.602	15.1004	15.4868	25.7192	9.38243	15.4547	29.2665	20.315	23.9413	16.5156	10.3083	25.2018	24.4693	16.2127	27.5971	12.9685	17.2291	25.3093	17.8027	19.5077	10.0224	18.3612	20.0381	15.7559	10.6266	16.5004	14.725	13.0362	16.2474	6.64414	30.3567	10.0663	17.1906	25.3138	18.2089	11.8968	29.1881	13.0531	8.50109	12.5844	10.6803	8.20265	8.20265	10.724	10.538	17.2593	23.3114
Csa5G182120	16.0163	16.0163	13.1088	18.9952	102.135	10.6488	10.6488	46.8899	14.3312	103.872	5.24241	1.10838	1.10838	11.6227	153.593	51.658	174.88	2.47075	2.47075	2.71159	5.50019	9.83653	7.58848	23.0437	23.0437	55.1761	151.348	76.2504	205.412	34.7769	0	31.4944	19.8338	111.695	28.5605	75.3917	48.6569	61.9471	107.163	0	14.5961	15.9635	23.7009	39.5553	47.2947	37.7971	124.383	67.0933	5.9731	13.7986	28.716	20.8562	13.2048	39.3142	71.2783	77.6738	143.024	80.8679	4.97554	34.5364	13.5885	28.4683	9.20199	17.2629	2.65766	213.203	148.982	35.6091	11.5063	34.9611	85.6569	8.5132	16.0197	162.294	103.822	71.7107	0	0	9.07413	35.1265	1.43828	12.2385
Csa5G182720	173.715	173.715	225.763	225.228	249.664	184.072	184.072	312.99	341.261	325.465	277.848	211.701	211.701	215.548	289.532	276.37	284.99	306.373	306.373	271.159	373.227	359.033	366.777	210.807	210.807	272.202	309.903	316.07	289.385	306.037	351.282	406.17	311.931	314.608	314.165	300.389	234.895	216.815	285.483	337.767	351.166	370.709	345.355	342.465	258.244	176.1	307.299	254.165	331.934	350.646	332.55	308.31	354.33	272.232	285.113	202.954	262.856	274.808	275.313	289.575	331.949	362.235	315.168	265.036	205.968	247.089	318.096	270.138	372.803	343.056	334.3	358.771	215.377	200.935	300.977	220.472	192.176	192.176	247.476	351.851	452.338	322.863
Csa5G187340	0	0	0	0	6.80901	0	0	1.17225	0.895699	2.5968	0	1.10838	1.10838	0	1.76544	1.72193	0	4.94151	4.94151	0.903865	0	0	1.26475	1.70694	1.70694	6.13068	6.17747	4.91938	0	0	0	1.08602	3.60614	0	1.90403	3.53399	10.9059	11.357	3.42922	0	0	2.66059	0	1.04093	5.25496	0	15.4462	3.15733	0.8533	0.81168	0.926323	1.81359	0	2.22533	8.25328	0.835202	0.966381	5.72516	0	0	0	1.96333	0	2.53866	0	2.82388	35.2322	4.9116	0	0	0	0	0	0.772826	3.14611	4.57728	0	0	1.64984	0	2.15742	3.49671
Csa5G189920	62.8331	62.8331	49.5223	36.6335	63.5507	77.5839	77.5839	80.8851	86.8828	66.6511	148.535	59.8525	59.8525	41.2078	33.5433	57.6848	59.373	131.774	131.774	121.118	83.2886	92.8322	115.092	99.8561	99.8561	45.3671	59.7156	60.2624	82.6814	62.5984	127.596	102.085	135.23	124.726	56.1689	57.7218	39.4288	51.6226	53.1529	76.3998	84.1424	76.2703	96.4964	102.011	37.5355	50.6825	52.0295	71.04	82.7701	103.895	121.348	129.671	112.241	49.6991	49.5197	23.3857	86.9743	63.6924	77.1209	42.5064	67.9427	92.2766	101.989	81.2372	34.5495	34.5925	118.783	40.5207	102.406	83.0327	95.1743	87.5644	49.2459	40.9598	51.3864	38.144	108.978	108.978	73.4179	90.7435	108.59	85.6693
Csa5G197090	17.2483	17.2483	7.28269	5.42719	24.9664	15.2125	15.2125	24.6172	19.7054	23.3712	38.4444	8.86704	8.86704	13.7359	21.1853	15.4974	39.9418	28.0019	28.0019	17.1734	27.5009	22.747	34.1482	25.6041	25.6041	33.1057	20.5916	22.1372	36.1731	6.95538	17.3278	17.3762	32.4553	27.9238	13.3282	30.6279	19.295	37.1682	35.1495	20.1052	24.0407	24.8322	27.0867	11.4502	28.527	13.7444	18.6981	13.4187	19.6259	17.857	38.9056	22.6698	11.004	22.9951	37.5149	10.0224	27.0587	13.5973	18.2437	10.6266	27.1771	13.7433	21.4713	18.7861	21.2613	19.7671	29.1924	14.7348	18.41	17.4806	24.9833	9.72937	20.173	14.6837	18.8766	20.5977	17.5771	17.5771	9.89905	14.0506	16.5402	22.7286
Csa5G199310	544.553	544.553	380.156	230.656	874.958	261.656	261.656	509.928	516.818	895.895	424.636	417.859	417.859	436.38	365.446	668.971	354.079	695.929	695.929	577.57	792.813	1054.97	456.574	669.121	669.121	767.562	551.854	833.835	434.077	534.405	612.774	801.479	402.986	452.365	549.313	453.528	542.776	219.912	269.194	538.819	613.896	986.192	440.159	811.924	934.633	435.526	595.9	835.114	651.921	772.72	472.425	407.15	782.387	692.078	785.562	217.988	267.688	981.15	437.848	672.132	363.008	1213.34	486.172	541.75	182.05	408.05	791.214	545.188	627.091	447.211	492.527	920.642	576.711	325.36	225.471	834.59	414.82	414.82	503.201	446.692	1452.66	1009.38
Csa5G199810	43.1207	43.1207	33.5004	12.2112	31.7754	24.3401	24.3401	31.6507	37.6194	28.5648	29.707	16.6257	16.6257	41.2078	25.5989	27.5509	18.3516	49.4151	49.4151	57.8474	32.2154	20.9026	27.8244	32.4319	32.4319	35.558	28.8282	39.355	18.0866	24.3438	31.5051	47.7847	41.4706	20.4774	35.2246	27.0939	31.0397	19.6166	24.0046	56.2946	36.061	33.7008	44.0159	33.3097	29.2777	27.4888	35.7703	45.7813	46.0782	30.8438	34.274	33.5513	39.6145	25.9622	48.7694	13.3632	15.4621	54.389	28.1947	37.1931	27.1771	53.0099	36.0411	34.0181	29.2342	19.0612	48.3184	25.7859	37.9706	33.5044	26.1729	40.1337	29.0729	34.7772	16.7792	32.0409	35.1542	35.1542	42.8959	31.6139	48.1823	50.7023
Csa5G204410	12.3202	12.3202	13.1088	12.2112	17.0225	6.08501	6.08501	33.9952	38.5151	23.3712	17.4747	11.0838	11.0838	8.45288	28.247	31.8558	15.1131	19.766	19.766	25.3082	18.8578	14.7548	20.236	10.2416	10.2416	23.2966	20.5916	24.5969	49.0921	26.6623	17.3278	29.3224	26.1445	22.339	14.2802	29.4499	28.523	35.1033	30.0057	34.849	20.6063	26.6059	28.7796	11.4502	20.2691	12.0263	20.324	18.1547	21.3325	17.0453	20.3791	26.297	22.0081	31.1546	19.5077	12.528	24.1595	30.7727	18.2437	37.1931	20.3828	18.6516	16.8703	16.7552	2.65766	32.4746	30.199	40.5207	25.3138	16.0239	21.4142	10.9455	17.7997	15.4565	26.2176	12.969	28.1234	28.1234	28.0473	35.1265	15.1019	15.7352
Csa5G210020	3.69606	3.69606	4.36961	5.42719	7.94384	10.6488	10.6488	37.512	25.0796	34.624	34.9494	2.21676	2.21676	9.50949	13.2408	10.3316	16.1926	17.2953	17.2953	25.3082	38.5013	22.747	54.3841	9.38818	9.38818	15.9398	9.26621	7.37907	29.7136	12.7515	28.3546	38.0105	49.5844	44.678	10.4722	18.8479	7.5502	40.2656	38.5787	21.4455	26.6165	35.4745	67.7167	24.9823	14.2635	12.8854	13.8203	11.84	17.066	29.2205	57.4321	40.8057	30.8113	5.93422	14.2557	20.0449	17.3949	10.019	19.0729	21.2532	35.9126	30.4316	32.9738	11.6778	3.98649	26.1209	15.0995	12.279	14.9581	44.4298	60.6736	36.4851	4.74659	9.27391	17.8279	6.10304	5.85903	5.85903	13.1987	34.5411	24.4507	27.9737
Csa5G212590	537.161	537.161	412.2	540.006	692.249	319.463	319.463	446.627	584.892	797.216	639.575	466.628	466.628	540.984	627.613	656.057	554.867	564.979	564.979	557.685	640.379	772.167	761.378	646.077	646.077	597.129	587.889	646.898	567.143	418.482	526.135	722.2	661.727	701.818	606.434	551.302	658.546	458.408	455.229	463.76	550.36	680.224	575.592	771.328	681.644	490.503	539.806	639.36	571.711	599.02	697.522	609.365	722.965	547.432	705.28	387.534	480.291	725.664	427.897	555.239	567.807	849.141	651.808	606.74	421.239	614.899	702.63	504.667	444.142	595.068	673.358	845.239	593.917	509.292	526.448	702.612	457.005	457.005	428.959	522.214	996.727	773.355
Csa5G212600	9.85617	9.85617	1.45654	2.7136	24.9664	6.08501	6.08501	19.9282	13.4355	30.296	5.24241	12.1922	12.1922	1.05661	5.29631	29.2729	5.39754	25.5311	25.5311	3.61546	29.8582	24.5913	10.118	29.8715	29.8715	9.80909	23.6803	31.976	2.58379	6.95538	14.1773	23.8923	17.1292	3.72317	8.56814	1.178	14.2615	4.1298	2.57192	12.0631	27.4751	37.2483	5.07876	12.4911	9.75922	4.29512	22.7629	27.6267	17.066	33.2789	9.26323	9.06793	8.80323	12.6102	12.0048	5.84642	4.83191	27.1945	7.46332	7.96994	3.88244	38.285	7.66832	9.13918	0	9.1776	26.1725	18.4185	16.1088	10.197	5.94839	20.6749	5.33991	6.18261	4.19481	19.8349	16.4053	16.4053	13.1987	9.36707	51.778	26.8081
Csa5G212610	4.92808	4.92808	1.45654	1.3568	3.4045	0	0	7.03349	2.6871	3.4624	5.24241	0	0	0	4.4136	1.72193	5.39754	1.64717	1.64717	4.51932	3.14296	2.45913	6.32373	6.82777	6.82777	8.58296	5.14789	1.22984	6.45948	2.31846	12.602	3.25805	1.80307	5.58476	3.80806	5.88998	5.03347	5.16226	5.14383	4.02104	7.72737	5.32118	11.8504	6.24557	4.50426	1.71805	8.1296	1.57867	5.9731	4.0584	10.1896	9.06793	4.40161	2.22533	3.00119	1.6704	2.89914	2.14694	4.97554	2.65665	6.79427	6.87166	4.60099	3.55413	0	5.64775	4.02653	0	0	10.197	8.32775	7.29703	1.18665	2.31848	5.24351	2.28864	2.34361	2.34361	0	3.51265	2.15742	4.07949
Csa5G218810	14.7843	14.7843	17.4785	28.4928	31.7754	25.8613	25.8613	32.823	20.6011	33.7584	22.7171	26.6011	26.6011	29.5851	18.5371	19.8022	20.5107	28.8255	28.8255	23.5005	42.43	32.5835	22.7654	22.1902	22.1902	18.392	22.6507	33.2058	19.3784	35.9361	29.9298	30.4084	25.243	26.0622	39.0326	21.2039	16.7782	23.7464	27.4338	21.4455	28.3337	23.9453	15.2363	24.9823	35.2833	19.7576	17.8851	26.048	25.599	23.5387	37.0529	23.5766	25.3093	37.8306	30.0119	17.5393	14.4957	20.0381	17.4144	45.163	20.3828	20.615	17.6371	31.4794	17.2748	26.8268	26.1725	29.4696	24.1631	37.1462	30.9316	32.8366	28.4795	15.4565	27.2663	12.969	28.1234	28.1234	23.9227	30.443	30.2038	29.722
Csa5G218870	23.4084	23.4084	16.0219	35.2768	29.5057	7.60627	7.60627	31.6507	43.8893	38.9519	48.9292	23.276	23.276	12.6793	52.0804	29.2729	55.0549	22.2368	22.2368	56.9435	33.0011	35.6574	54.3841	36.6992	36.6992	38.0102	33.9761	28.2864	87.849	12.7515	23.6288	35.8385	78.4335	50.2628	31.4165	54.1878	31.0397	78.4663	92.589	17.4245	26.6165	38.1351	40.63	45.8008	47.2947	24.9117	31.7055	23.68	41.8117	30.8438	40.7582	56.2212	29.7109	42.2813	35.264	39.2545	68.6131	31.4884	25.707	39.8497	55.3248	28.4683	28.3728	46.7114	19.9324	51.5357	30.199	19.6464	33.3681	46.6149	53.5355	21.8911	37.3794	33.2315	51.3864	13.7318	8.20265	8.20265	14.8486	57.9588	31.6421	30.8876
Csa5G220930	114.578	114.578	91.7619	89.5487	198.596	83.6689	83.6689	111.364	116.441	192.163	99.6059	93.1039	93.1039	96.1515	112.105	133.45	117.666	150.716	150.716	94.9058	168.934	214.559	140.387	169.841	169.841	128.744	151.348	157.42	104.644	90.4199	113.418	183.537	102.775	117.28	123.762	118.978	137.581	83.6285	126.881	91.1436	133.082	234.132	140.512	165.508	193.683	86.7615	147.959	224.171	145.914	180.193	107.454	123.324	170.563	114.975	159.813	89.3667	119.831	198.234	106.145	172.682	99.0022	233.636	75.1496	120.333	79.7297	107.307	192.267	137.525	125.418	117.994	126.106	130.13	124.598	93.512	101.724	167.071	101.947	101.947	112.189	111.234	317.14	200.478
Csa5G223010	126.898	126.898	115.066	108.544	130.506	73.0202	73.0202	145.359	160.33	173.985	122.323	123.03	123.03	127.85	138.587	145.503	142.495	137.539	137.539	93.0981	117.861	165.377	168.211	139.969	139.969	158.172	146.2	127.904	147.276	108.968	126.02	141.182	148.753	135.896	127.57	126.046	109.059	130.089	115.736	84.4418	91.0112	148.993	123.583	150.935	154.646	84.1844	109.75	151.552	135.675	116.07	114.864	115.163	163.96	125.36	161.314	117.764	164.285	154.579	113.608	172.682	144.621	158.048	151.833	157.397	104.977	156.019	134.889	88.4088	113.912	139.845	99.933	133.779	141.211	150.701	148.916	131.215	118.352	118.352	104.765	143.433	210.708	164.928
Csa5G223060	0	0	0	0	9.07868	1.52125	1.52125	1.17225	0	1.7312	1.74747	0	0	0	0	4.30483	0	0	0	0	3.92871	4.30348	0	1.70694	1.70694	1.22614	3.08874	6.14922	1.2919	0	0	4.34406	0	0	0	0	3.35565	0	1.71461	0	8.58596	8.86864	0	4.16371	0	0	5.69072	1.57867	1.7066	9.74016	0	1.81359	1.1004	0	3.00119	0.835202	1.93276	3.57823	0	0	0	1.96333	1.53366	3.04639	0	0.705969	11.073	2.4558	4.6025	0.728357	1.18968	7.29703	0	0.772826	1.0487	9.91744	0	0	1.64984	1.17088	4.31483	8.74177
Csa5G223080	19.7123	19.7123	17.4785	14.9248	20.427	15.2125	15.2125	22.2727	12.5398	32.0272	20.9697	19.9508	19.9508	19.019	17.6544	29.2729	19.4312	23.0604	23.0604	24.4044	26.7152	21.5174	22.7654	17.9229	17.9229	15.9398	21.6211	23.367	5.16759	20.8661	31.5051	27.1504	27.9476	27.9238	13.3282	21.2039	20.9728	10.3245	22.2899	24.1262	18.8891	21.2847	11.8504	13.5321	10.5099	18.8985	18.6981	20.5227	18.7726	17.857	22.2318	17.2291	22.0081	17.8027	23.2592	7.51682	19.3276	25.0476	24.8777	10.6266	23.2946	27.4866	15.3366	15.232	17.2748	16.9433	27.1791	18.4185	17.2594	21.8507	22.6039	14.5941	18.393	12.3652	8.38962	15.2576	22.2643	22.2643	22.2729	22.8322	30.2038	23.8942
Csa5G223100	0	0	0	4.07039	1.13483	3.04251	3.04251	8.20574	5.37419	6.92479	19.2222	1.10838	1.10838	0	1.76544	0	0	15.6481	15.6481	14.4618	18.072	23.3617	8.85323	2.56041	2.56041	0	1.02958	1.22984	0	62.5984	45.6824	5.43008	22.5384	11.1695	1.90403	3.53399	1.67782	2.0649	0.857305	4.02104	8.58596	7.98177	11.8504	29.146	0	8.59025	4.0648	3.15733	11.0929	45.4541	6.48426	9.06793	17.6065	0	4.50179	2.50561	0	1.43129	23.2192	15.9399	3.88244	12.7617	19.9376	4.56959	1.32883	0	2.01327	0	13.8075	19.6656	13.0865	19.4587	0.593324	0.772826	2.0974	3.05152	10.5463	10.5463	42.0709	10.538	15.8211	12.2385
Csa5G242650	36.9606	36.9606	33.5004	35.2768	31.7754	31.9463	31.9463	48.0622	47.4721	51.0703	59.414	39.9017	39.9017	33.8115	32.6606	40.4654	59.373	24.7075	24.7075	48.8087	38.5013	44.2644	63.2373	34.1388	34.1388	28.2011	33.9761	33.2058	76.2219	45.2099	66.1607	43.4406	56.7967	72.6018	36.1766	31.8059	39.4288	37.1682	69.4417	33.5087	44.647	36.3614	38.9371	42.678	29.2777	24.0527	39.8351	56.0427	59.731	47.8891	63.9163	58.0347	53.9198	33.38	36.0143	35.0785	53.151	40.7918	51.414	53.1329	68.9133	38.285	49.0773	36.5567	29.2342	47.2999	55.3648	40.5207	42.5731	71.379	58.2943	47.4307	23.7329	32.4587	62.9221	30.5152	36.326	36.326	41.246	72.5948	56.812	37.2982
Csa5G255670	12.3202	12.3202	13.1088	8.14079	11.3483	9.12752	9.12752	7.03349	7.16559	15.5808	10.4848	7.75866	7.75866	12.6793	15.8889	14.6364	6.47705	6.58868	6.58868	8.13478	8.64315	9.83653	5.05899	8.53471	8.53471	20.8443	15.4437	12.2984	7.75138	10.4331	11.0268	10.8602	5.40921	22.339	14.2802	11.78	8.38912	9.29206	13.7169	8.04208	12.8789	8.86864	11.8504	13.5321	9.75922	9.44927	10.5685	11.0507	11.0929	6.49344	11.1159	10.8815	12.1044	11.8684	11.2545	8.35202	9.66381	11.4503	10.7803	5.31329	11.6473	11.78	13.0362	12.1856	6.64414	4.94178	14.0929	4.9116	12.6569	20.394	10.7071	3.64851	10.0865	6.18261	6.29221	9.91744	5.85903	5.85903	8.2492	7.61075	12.9445	6.99341
Csa5G262270	3.69606	3.69606	4.36961	4.07039	7.94384	4.56376	4.56376	11.7225	6.26989	19.9088	8.73736	4.43352	4.43352	2.11322	5.29631	13.7755	9.71558	12.3538	12.3538	8.13478	9.42889	9.83653	8.85323	14.509	14.509	11.0352	9.26621	13.5283	19.3784	8.11461	1.57526	13.0322	15.3261	11.1695	6.66411	8.24597	9.22803	10.3245	14.5742	5.36139	10.3032	9.7555	11.8504	13.5321	13.5128	5.15415	6.50368	3.94667	13.6528	11.3635	4.63162	16.3223	9.90363	9.6431	15.006	4.17601	16.4285	10.7347	9.12183	5.31329	8.73549	13.7433	5.36783	9.64692	1.32883	13.4134	8.05306	6.1395	12.6569	10.9254	10.7071	4.86469	2.96662	2.31848	7.34091	6.86592	4.68723	4.68723	5.77444	8.78163	11.5062	5.82785
Csa5G265820	16.0163	16.0163	17.4785	20.352	14.7529	12.17	12.17	21.1005	30.4538	29.4304	20.9697	18.8425	18.8425	20.0756	26.4816	25.829	26.9877	27.1783	27.1783	28.9237	22.0007	30.1244	25.2949	19.6298	19.6298	19.6182	26.769	38.1252	21.9622	17.3884	44.1071	47.7847	19.8338	26.0622	24.7524	17.6699	14.2615	28.9086	26.5765	22.7859	45.5056	30.1534	25.3938	35.3915	39.7876	13.7444	24.3888	15.7867	27.3056	35.7139	29.6423	26.297	24.2089	20.028	43.5173	17.5393	14.4957	22.9006	29.8533	31.8798	16.5004	37.3033	17.6371	28.433	22.5901	20.4731	54.3582	14.7348	42.5731	34.2328	21.4142	18.2426	17.7997	16.2294	14.6818	13.7318	3.51542	3.51542	9.07413	25.7595	34.5187	21.563
Csa5G276470	7.39213	7.39213	5.82615	13.568	13.618	3.04251	3.04251	14.067	18.8097	12.984	19.2222	6.65028	6.65028	13.7359	4.4136	15.4974	15.1131	16.4717	16.4717	18.9812	14.9291	13.5252	17.7065	14.509	14.509	7.35682	20.5916	4.91938	27.1298	10.4331	11.0268	17.3762	25.243	20.4774	11.4242	10.602	5.87238	17.5517	21.4326	8.04208	11.1618	9.7555	27.0867	12.4911	13.5128	11.1673	13.8203	11.0507	17.066	9.74016	15.7475	20.8562	7.70282	10.3849	15.7563	10.8576	20.294	17.8911	4.97554	2.65665	11.6473	8.83499	19.1708	12.6933	1.32883	15.5313	10.0663	11.0511	9.20501	19.6656	8.32775	13.3779	11.8665	12.3652	22.0227	12.2061	19.9207	19.9207	13.1987	19.3196	17.9785	18.0663
Csa5G289640	11.0882	11.0882	4.36961	23.0656	13.618	7.60627	7.60627	18.756	27.7667	20.7744	15.7272	11.0838	11.0838	20.0756	21.1853	15.4974	22.6697	14.8245	14.8245	26.2121	10.2146	19.6731	18.9712	11.9486	11.9486	25.7489	18.5324	12.2984	20.6703	12.7515	18.9031	21.7203	35.1599	20.4774	9.52015	16.4919	20.9728	21.6815	30.863	17.4245	18.8891	18.6241	28.7796	14.573	18.7677	11.1673	25.2018	13.4187	21.3325	16.2336	33.3476	19.9494	23.1085	15.5773	15.7563	22.5505	25.1259	11.4503	23.2192	26.5665	28.1477	19.6333	19.1708	15.232	6.64414	22.591	15.0995	13.5069	19.5606	17.4806	23.7936	25.5396	14.8331	14.6837	17.8279	16.7834	11.7181	11.7181	13.1987	23.4177	5.03397	18.6491
Csa5G292200	9.85617	9.85617	2.91308	13.568	9.07868	3.04251	3.04251	12.8947	8.06129	8.65599	13.9798	9.97542	9.97542	15.8491	23.8334	11.1926	14.0336	9.88302	9.88302	13.558	11.0004	10.4513	12.6475	11.0951	11.0951	19.6182	13.3845	9.83876	21.9622	5.79615	18.9031	7.60211	11.72	11.1695	11.4242	14.1359	11.7448	12.3894	30.0057	14.7438	12.0203	5.32118	11.8504	15.6139	18.7677	6.01317	16.2592	14.208	11.0929	11.3635	14.8212	9.97472	19.8073	6.67599	13.5054	15.8688	17.3949	8.58774	9.12183	15.9399	8.73549	14.725	9.20199	7.61599	7.97297	21.1791	12.0796	6.1395	9.20501	8.01193	13.0865	4.86469	13.6464	5.40978	26.2176	6.86592	5.85903	5.85903	5.77444	15.8069	7.91053	14.5696
Csa5G308790	23.4084	23.4084	7.28269	16.2816	18.1574	1.52125	1.52125	10.5502	16.1226	15.5808	12.2323	18.8425	18.8425	16.9058	16.7717	20.6632	20.5107	16.4717	16.4717	11.7502	15.7148	5.53305	17.7065	24.7506	24.7506	35.558	35.0057	14.7581	21.9622	8.11461	12.602	20.6343	13.523	11.1695	26.6564	40.0518	21.8117	18.5841	24.0046	18.7649	17.1719	18.6241	22.0079	11.4502	30.7791	6.8722	19.5111	27.6267	17.9193	8.1168	15.7475	18.1359	14.3052	28.9293	52.5209	8.35202	24.1595	11.4503	29.024	29.2231	16.5004	19.6333	12.2693	27.4176	10.6306	33.1805	28.1857	23.3301	19.5606	19.6656	19.0349	14.5941	16.6131	17.0022	18.8766	7.6288	8.20265	8.20265	5.77444	16.3924	16.5402	16.9008
Csa5G346540	24.6404	24.6404	16.0219	36.6335	46.5282	22.8188	22.8188	42.2009	49.2635	60.5919	57.6666	23.276	23.276	35.9247	43.2532	44.7703	55.0549	39.5321	39.5321	77.7324	50.2874	55.9452	61.9726	35.8458	35.8458	29.4273	67.9522	46.7341	51.6759	37.0953	44.1071	40.1826	48.6829	52.1244	44.7447	35.3399	46.1401	48.5252	49.7237	45.5718	57.526	67.4016	45.7088	53.0873	27.7762	34.361	54.4684	38.6773	57.1711	56.8176	58.3584	47.1532	44.0161	33.38	42.0167	25.8913	43.4872	48.6639	33.9995	42.5064	59.2072	47.12	39.8753	48.7423	27.9054	40.2402	72.4776	49.116	52.9288	59.7253	54.7252	47.4307	29.0729	19.3207	48.2403	28.9894	25.7797	25.7797	36.2965	43.9082	58.9694	54.7817
Csa5G352620	19.7123	19.7123	13.1088	17.6384	29.5057	6.08501	6.08501	30.4785	26.871	37.2207	43.6868	6.65028	6.65028	5.28305	22.9507	27.5509	15.1131	17.2953	17.2953	42.4817	27.5009	36.2722	36.6777	19.6298	19.6298	33.1057	30.8874	31.976	34.8812	23.1846	23.6288	44.5266	34.2583	18.6159	20.9443	30.6279	44.4623	26.8437	36.0068	17.4245	32.6267	31.9271	32.1655	32.2688	32.2805	17.1805	30.0795	37.888	27.3056	26.7854	34.274	33.5513	34.1125	15.5773	36.0143	5.84642	21.2604	28.6258	17.4144	29.2231	28.1477	51.0466	21.4713	22.3402	14.6171	29.6507	46.3051	28.2417	23.0125	29.8626	30.9316	26.7558	16.6131	13.9109	16.7792	28.2265	15.2335	15.2335	13.1987	34.5411	40.9909	32.6359
Csa5G373710	7.39213	7.39213	7.28269	21.7088	15.8877	10.6488	10.6488	15.2392	8.06129	20.7744	12.2323	7.75866	7.75866	7.39627	14.1235	16.3584	10.7951	4.94151	4.94151	7.23092	5.50019	10.4513	12.6475	6.82777	6.82777	20.8443	12.3549	9.83876	16.7947	9.27384	11.0268	17.3762	9.91688	13.0311	9.52015	11.78	13.4226	10.3245	18.0034	8.04208	5.15158	11.5292	18.6221	17.6958	12.7621	6.8722	10.5685	21.312	11.0929	8.92848	20.3791	19.0427	15.4056	8.90133	15.7563	9.18723	6.76467	12.8816	9.12183	2.65665	7.76488	11.78	6.90149	7.10825	7.97297	12.7074	21.1393	15.9627	6.90375	12.3821	9.51743	12.1617	9.49318	7.72826	12.5844	16.0205	2.34361	2.34361	7.42428	19.905	15.1019	11.0729
Csa5G374760	104.722	104.722	85.9357	55.6287	90.7868	36.5101	36.5101	110.191	135.251	153.211	89.121	82.0201	82.0201	105.661	125.346	119.674	93.9172	109.537	109.537	132.868	134.362	131.564	102.445	157.039	157.039	138.553	132.816	104.537	111.103	96.216	160.676	178.107	137.935	122.865	121.858	137.825	138.42	90.8557	95.1609	119.291	173.436	165.844	128.662	163.426	150.142	76.4532	110.563	135.765	166.393	146.914	142.654	119.697	115.542	135.745	182.322	51.7825	86.9743	127.385	142.632	100.953	100.943	171.791	132.662	181.26	34.5495	107.307	155.021	116.651	139.226	178.447	145.141	160.535	121.038	81.1468	100.675	99.9372	84.3701	84.3701	80.8422	131.139	201.359	173.67
Csa5G387400	20.9444	20.9444	17.4785	23.0656	31.7754	15.2125	15.2125	42.2009	63.5946	34.624	47.1817	17.7341	17.7341	23.2454	20.3025	37.8825	36.7033	25.5311	25.5311	41.5778	29.0724	33.8131	37.9424	30.7249	30.7249	29.4273	24.7099	34.4357	43.9245	28.9807	44.1071	33.6665	51.3875	39.0933	21.8964	21.2039	24.3284	43.3629	43.7226	26.8069	42.9298	49.6644	33.8584	39.5553	33.0312	15.4624	26.0147	31.5733	37.5452	38.149	36.1266	48.06	31.9117	29.6711	28.5113	20.8801	35.7561	29.3415	20.7314	21.2532	37.8538	35.34	32.207	32.4949	15.9459	31.7686	38.2521	25.7859	34.5188	30.591	40.4491	40.1337	26.1062	18.5478	44.0455	21.3606	18.7489	18.7489	24.7476	37.4683	32.3613	44.2916
Csa5G409620	198.355	198.355	177.698	153.318	325.698	161.253	161.253	256.722	296.476	373.939	249.888	221.676	221.676	270.492	240.982	277.231	226.697	308.844	308.844	285.621	373.227	426.659	255.479	276.524	276.524	266.072	290.341	291.473	170.53	258.508	283.546	341.009	228.088	286.684	235.148	194.369	214.761	118.732	168.032	211.775	258.437	376.03	204.843	288.337	315.298	196.717	204.053	303.893	263.67	337.659	238.065	210.376	311.414	258.138	266.356	230.516	155.587	346.372	226.387	241.755	222.27	412.3	273.759	271.637	186.036	235.088	301.99	212.427	295.711	267.307	286.713	408.634	309.715	225.665	160.451	361.605	229.674	229.674	278.823	247.642	617.021	421.936
Csa5G409710	142.914	142.914	134.001	48.8447	794.384	57.8076	57.8076	216.866	231.09	641.409	173	52.0939	52.0939	115.17	132.408	1054.68	107.951	219.074	219.074	203.37	259.295	363.951	241.567	252.627	252.627	351.901	584.801	1001.09	147.276	229.527	302.449	547.352	194.732	186.159	190.403	206.149	718.108	118.732	132.882	292.196	285.054	560.498	314.883	596.452	301.785	242.245	471.517	804.33	386.545	310.874	224.17	223.978	362.033	209.923	573.228	65.981	114.033	952.524	184.095	305.514	233.917	612.559	305.966	187.353	69.0991	140.488	1270.37	1080.55	189.853	192.286	210.573	458.497	111.545	115.151	115.357	788.818	127.727	127.727	189.732	245.3	443.709	515.764
Csa5G420290	14.7843	14.7843	23.3046	18.9952	28.3709	16.7338	16.7338	28.134	13.4355	12.1184	10.4848	13.3006	13.3006	10.5661	20.3025	13.7755	22.6697	17.2953	17.2953	17.1734	21.215	21.5174	22.7654	15.3625	15.3625	6.13068	16.4733	18.4477	9.04328	17.3884	9.45153	13.0322	22.5384	20.4774	13.3282	9.42396	9.22803	17.5517	23.1472	12.0631	24.0407	23.9453	30.4725	9.36835	6.00567	4.29512	22.7629	11.0507	16.2127	20.292	25.0107	16.3223	7.70282	10.3849	22.5089	19.2097	26.0923	12.8816	10.7803	29.2231	22.324	31.4133	19.1708	18.7861	6.64414	19.7671	19.126	11.0511	11.5063	12.3821	36.88	19.4587	7.11988	6.95544	24.1201	6.10304	10.5463	10.5463	12.3738	21.0759	19.4168	16.9008
Csa5G421370	55.4409	55.4409	49.5223	119.398	77.1688	95.839	95.839	194.593	196.158	169.657	143.293	59.8525	59.8525	65.5098	152.71	69.7383	93.9172	196.013	196.013	257.602	194.078	149.392	228.919	75.1054	75.1054	111.578	97.81	82.3996	160.195	125.197	311.901	225.891	274.067	281.099	73.3052	161.385	81.3744	155.9	132.025	138.056	205.205	219.055	338.584	150.935	84.0794	38.6561	73.1664	78.9333	203.085	163.959	393.687	301.055	149.655	66.0182	92.2866	55.9586	133.361	56.536	131.852	79.6994	259.153	144.305	170.237	60.4202	35.8784	131.31	73.4842	42.9765	167.991	230.889	246.264	197.02	38.566	59.5076	143.672	24.4121	94.9164	94.9164	75.8927	262.863	150.3	130.544
Csa5G427940	32.0325	32.0325	39.3265	44.7743	78.3036	15.2125	15.2125	87.9186	79.7172	87.4255	89.121	28.8179	28.8179	44.3776	102.395	55.1019	74.4861	71.6519	71.6519	95.8097	80.9313	63.9374	117.621	58.036	58.036	80.925	87.5142	45.5043	108.519	44.0507	119.719	107.516	125.313	137.757	49.5048	101.308	62.0795	90.8557	124.309	61.6559	116.769	96.6681	125.276	98.8881	105.099	33.502	61.785	48.1493	123.728	60.876	119.496	121.51	100.137	83.8208	112.545	24.2209	120.798	52.2421	67.1698	45.163	103.855	90.3132	89.7194	90.3764	19.9324	108.719	74.4908	29.4696	83.9957	107.068	93.9846	97.2937	30.2595	55.6435	127.942	28.2265	19.9207	19.9207	35.4716	128.212	75.5096	100.239
Csa5G431020	6.16011	6.16011	2.91308	0	6.80901	9.12752	9.12752	5.86124	8.95699	14.7152	1.74747	3.32514	3.32514	5.28305	6.17903	8.60967	5.39754	10.7066	10.7066	6.32705	7.07167	17.8287	7.58848	7.68124	7.68124	12.2614	3.08874	3.68953	6.45948	2.31846	9.45153	18.4623	6.31074	7.44634	7.61612	5.88998	1.67782	5.16226	6.85844	2.68069	7.72737	12.4161	8.46459	12.4911	12.7621	3.4361	5.69072	6.31466	5.9731	8.92848	12.9685	5.44076	8.80323	4.45066	5.25209	2.50561	2.89914	5.00952	5.8048	7.96994	12.6179	6.87166	5.36783	8.63145	6.64414	6.35372	13.0862	3.6837	12.6569	10.197	8.32775	10.9455	5.93324	5.40978	3.14611	5.34016	2.34361	2.34361	3.29968	8.19619	23.0125	8.15898
Csa5G431520	6.16011	6.16011	0	6.78399	9.07868	6.08501	6.08501	7.03349	0	11.2528	3.49494	5.5419	5.5419	2.11322	2.64816	6.88774	10.7951	13.1774	13.1774	1.80773	6.28593	6.76261	8.85323	6.82777	6.82777	11.0352	5.14789	6.14922	6.45948	4.63692	4.72577	9.77414	7.21228	3.72317	9.52015	15.3139	10.0669	3.09735	8.57305	12.0631	4.29298	2.66059	6.77167	3.12278	13.5128	5.15415	11.3814	19.7333	2.5599	3.24672	8.33691	3.62717	4.40161	14.8355	16.5066	5.84642	5.79829	15.7442	9.12183	7.96994	3.88244	7.85333	8.43516	10.1546	3.98649	8.47163	8.05306	15.9627	10.3556	5.0985	5.94839	4.86469	8.89986	4.63696	4.19481	3.05152	3.51542	3.51542	0.82492	4.09809	7.91053	9.32455
Csa5G435080	0	0	0	0	7.94384	0	0	0	1.7914	2.5968	0	0	0	0	0	7.7487	1.07951	1.64717	1.64717	0	6.28593	3.07391	3.79424	0	0	0	4.11831	2.45969	0	0	3.15051	8.68812	4.50767	1.86159	0.952015	1.178	0.838912	0	0	0	0	9.7555	3.38584	11.4502	0	0	2.43888	6.31466	0.8533	1.62336	0.926323	0.906793	5.50202	0	1.5006	0.835202	0	6.44081	0	2.65665	1.94122	12.7617	6.13466	1.01546	0	0	4.02653	8.5953	0	0.728357	2.37936	6.08086	1.18665	0	1.0487	7.6288	0	0	2.47476	3.51265	11.5062	8.74177
Csa5G453170	13.5522	13.5522	7.28269	5.42719	30.6405	13.6913	13.6913	24.6172	17.0183	26.8336	19.2222	9.97542	9.97542	5.28305	18.5371	30.1338	16.1926	24.7075	24.7075	20.7889	29.0724	35.0426	21.5007	11.0951	11.0951	24.5227	25.7395	31.976	21.9622	24.3438	39.3814	24.9784	17.1292	24.2006	17.1363	18.8479	14.2615	15.4868	20.5753	25.4666	35.2024	44.3432	15.2363	30.1869	24.7734	20.6166	27.6407	29.2053	31.5721	34.0906	20.3791	23.5766	18.7069	22.9951	15.7563	13.3632	8.69743	27.1945	20.7314	21.2532	9.7061	22.5783	12.2693	17.7706	6.64414	19.0612	43.2852	20.8743	12.6569	18.2089	15.4658	17.0264	14.8331	13.9109	11.5357	12.2061	8.20265	8.20265	17.3233	16.3924	51.778	26.2253
Csa5G453720	73.9213	73.9213	74.2834	88.1919	62.4159	60.8501	60.8501	75.0239	80.6129	72.7103	131.06	57.6358	57.6358	60.2268	75.9138	64.5725	117.666	74.1226	74.1226	103.041	95.0747	83.6105	123.945	72.545	72.545	63.7591	94.7212	83.6294	111.103	76.5091	105.542	71.677	112.692	139.619	56.1689	87.1717	75.502	131.121	152.6	88.4629	78.9909	62.9673	108.347	80.1514	86.3316	57.5547	80.4831	66.304	66.5574	65.7461	151.917	107.908	100.137	66.7599	72.7789	50.1121	118.865	78.0053	64.6821	37.1931	117.444	50.0649	111.958	71.0825	41.1937	99.5416	62.4112	92.0925	60.9832	88.8596	123.727	91.2129	70.6055	60.2804	97.5293	43.4841	83.1983	83.1983	61.869	94.2562	62.5651	55.9473
Csa5G455720	32.0325	32.0325	39.3265	23.0656	43.1237	22.8188	22.8188	51.5789	29.5581	48.4735	33.202	45.4436	45.4436	17.9624	45.0187	43.0483	37.7828	26.3547	26.3547	31.6353	28.2867	41.8052	34.1482	53.7687	53.7687	56.4023	44.2719	31.976	43.9245	44.0507	20.4783	32.5805	30.6522	33.5085	39.9846	50.6538	39.4288	52.655	39.436	34.849	52.3744	54.0987	35.5513	53.0873	56.3032	29.2068	54.4684	43.4133	46.9315	32.4672	37.0529	35.3649	46.2169	47.4737	57.0226	35.9137	37.6889	40.0761	50.5847	61.1029	40.7656	37.3033	31.4401	50.7732	19.9324	57.8895	48.3184	33.1533	37.9706	35.6895	38.0697	25.5396	40.346	37.0957	42.9968	26.7008	31.6388	31.6388	28.0473	47.4208	61.1268	39.6293
Csa5G457760	97.3297	97.3297	71.3703	46.1311	135.045	62.3714	62.3714	78.5406	78.8215	131.571	138.05	110.838	110.838	63.3966	62.6731	141.199	96.0762	156.481	156.481	105.752	129.647	135.252	98.6503	204.833	204.833	99.3171	138.993	145.122	114.979	112.445	111.843	120.548	100.972	126.588	92.3455	73.0357	114.931	65.0444	73.7283	97.8453	105.607	148.106	74.4884	133.239	101.346	92.7747	143.894	149.184	100.689	137.174	101.896	103.374	101.237	108.299	126.05	65.981	60.882	197.518	101.169	151.429	52.4129	181.608	92.7867	123.887	69.0991	93.8939	168.108	109.283	104.707	78.6626	89.2259	137.427	103.832	60.2804	56.6299	158.679	100.775	100.775	91.5662	78.4492	241.631	184.16
Csa5G458280	896.911	896.911	894.314	751.666	1003.19	920.358	920.358	994.067	1240.54	1363.32	1920.47	780.3	780.3	716.382	842.114	959.978	1152.91	960.3	960.3	1169.6	1358.55	1385.11	2070.39	819.332	819.332	946.577	962.656	1014.62	1410.75	966.797	1223.97	1130.54	1465.9	1768.51	883.47	1018.97	955.52	930.238	892.455	944.944	1242.39	1186.62	1613.35	2032.93	963.911	889.091	928.401	1070.34	1214.25	1349.01	1645.15	1580.54	1847.58	919.062	901.108	866.94	1025.33	913.163	1037.4	940.453	1330.71	1384.15	1712.34	759.06	554.122	1017.3	1047.9	936.888	1062.03	1371.5	1271.77	1267.25	753.521	779.009	1058.14	781.189	1008.93	1008.93	1062.5	1297.93	1206	1335.16
Csa5G466870	628.331	628.331	499.592	310.707	1207.46	282.953	282.953	1029.23	969.146	1449.88	705.978	432.268	432.268	588.532	721.182	1212.24	476.063	1017.95	1017.95	973.463	1320.83	1570.16	710.788	990.879	990.879	1291.12	1127.39	1066.28	585.229	858.989	916.798	1549.74	643.696	647.832	931.071	997.762	1001.66	364.455	514.383	812.25	1210.62	1660.21	624.687	1171.04	1448.12	615.062	979.617	1251.88	1171.58	1289.76	733.648	654.704	1029.98	1022.91	1860.74	231.351	386.552	1489.97	809.355	1073.29	539.659	1783.69	746.128	1067.25	192.68	777.978	1507.94	870.581	1097.7	755.306	692.393	1379.14	800.394	532.477	547.422	1161.87	542.547	542.547	773.775	788.59	2324.98	1597.41
Csa5G467390	13.5522	13.5522	32.0438	25.7792	36.3147	16.7338	16.7338	32.823	34.9323	46.7423	29.707	21.0592	21.0592	14.7925	32.6606	42.1874	68.009	57.6509	57.6509	50.6164	40.8585	44.8792	68.2963	20.4833	20.4833	34.3318	43.2423	45.5043	60.7191	27.8215	61.4349	44.5266	61.3044	78.1866	39.0326	41.2298	26.8452	39.2331	64.2979	44.2314	38.6368	41.6826	64.3309	46.8418	28.527	12.8854	40.648	35.52	38.3985	32.4672	69.4743	41.7125	57.221	25.2204	33.0131	25.8913	58.9493	37.9292	32.341	39.8497	49.5011	39.2666	68.2481	30.9717	11.9595	50.8298	58.3847	40.5207	51.7782	46.6149	78.5188	63.2409	17.2064	26.2761	55.5812	19.8349	26.9516	26.9516	33.8217	63.8132	43.8675	42.5433
Csa5G484680	9.85617	9.85617	8.73923	13.568	4.53934	4.56376	4.56376	3.51675	8.95699	12.984	8.73736	8.86704	8.86704	16.9058	7.94447	9.47064	29.1467	3.29434	3.29434	9.94251	4.71445	7.99218	10.118	12.8021	12.8021	9.80909	24.7099	11.0686	6.45948	9.27384	11.0268	6.51609	11.72	16.7543	14.2802	9.42396	10.0669	16.5192	17.1461	13.4035	8.58596	3.54745	8.46459	6.24557	6.00567	5.15415	5.69072	10.2613	11.0929	2.43504	3.70529	12.6951	5.50202	12.6102	12.7551	25.0561	19.3276	13.5973	11.6096	10.6266	9.7061	8.83499	2.3005	14.2165	9.3018	12.7074	10.0663	12.279	5.75313	8.01193	0	6.08086	10.6798	13.138	15.7305	9.91744	4.68723	4.68723	8.2492	9.95252	5.03397	3.49671
Csa5G488810	140.45	140.45	115.066	115.328	305.271	111.052	111.052	256.722	262.44	303.825	335.515	116.38	116.38	114.114	210.97	130.867	233.174	232.251	232.251	287.429	278.938	322.146	333.893	208.247	208.247	196.182	224.448	250.888	282.925	158.814	401.69	297.568	346.189	305.3	167.555	184.945	145.971	179.646	225.471	191.67	297.933	323.705	404.608	391.389	175.666	127.136	185.355	247.851	371.185	322.237	474.278	326.445	385.141	136.487	177.821	113.588	307.309	158.873	174.144	175.339	284.389	303.335	236.184	162.474	75.7432	201.907	326.149	127.702	228.975	320.477	280.764	246.883	84.8453	117.47	305.172	184.617	166.397	166.397	122.913	326.677	307.792	295.472
Csa5G495940	2180.68	2180.68	1954.67	1724.49	5146.48	1646	1646	3860.21	3611.46	5134.73	6984.64	1768.97	1768.97	1908.24	3580.31	5255.34	5123.35	3811.55	3811.55	5076.11	5752.41	4877.07	6510.92	2356.43	2356.43	4526.9	5553.55	5932.77	8410.25	3689.83	6948.45	8024.57	4733.06	6372.21	3298.73	5218.52	4973.07	3767.41	6537.81	5015.58	5204.81	6545.05	7039.16	6258.06	4412.67	2118.36	5485.04	6146.54	3952.48	6113.58	7510.63	5843.37	5947.68	3470.03	5666.25	2375.32	4089.73	5846.82	3183.52	4043.42	4757.93	5438.43	5665.36	1910.09	1924.14	5041.32	7155.15	5125.26	4134.2	3973.19	4792.03	5523.85	1730.13	2184.01	4806.2	2795.95	1859.66	1859.66	2844.33	5093.93	5596.34	5161.14
Csa5G496500	97.3297	97.3297	74.2834	37.9903	197.461	94.3177	94.3177	101.986	118.232	199.953	99.6059	84.2369	84.2369	72.9061	71.5002	170.471	91.7582	136.715	136.715	89.4826	171.292	161.688	108.768	168.987	168.987	138.553	118.402	202.924	82.6814	118.241	97.6658	210.687	89.252	102.387	112.338	103.664	139.259	62.9795	80.5867	71.0384	167.426	210.187	84.6459	166.548	190.68	80.7483	135.764	189.44	132.261	195.615	104.675	87.0521	116.643	127.586	182.322	39.2545	64.7475	192.509	82.0965	177.995	80.5606	193.388	77.4501	125.918	51.8243	91.776	211.393	99.4599	113.912	86.6745	83.2775	126.482	109.765	84.2381	87.0423	128.927	83.1983	83.1983	95.6908	120.601	290.532	178.915
Csa5G497050	2.46404	2.46404	1.45654	13.568	12.4832	9.12752	9.12752	4.68899	17.0183	17.312	0	7.75866	7.75866	13.7359	18.5371	3.44387	12.9541	17.2953	17.2953	18.9812	5.50019	6.14783	6.32373	16.2159	16.2159	11.0352	11.3254	14.7581	2.58379	3.47769	4.72577	10.8602	10.8184	9.30793	6.66411	14.1359	7.5502	16.5192	10.2877	5.36139	4.29298	7.09491	10.1575	7.28649	6.75638	6.8722	14.6333	11.0507	16.2127	3.24672	9.26323	9.06793	15.4056	6.67599	4.50179	12.528	20.294	5.00952	8.29257	7.96994	18.4416	5.88999	10.7357	11.1701	6.64414	19.0612	8.05306	6.1395	3.45188	11.6537	2.37936	6.08086	6.52656	6.18261	11.5357	4.57728	7.03084	7.03084	4.94952	11.1234	2.87656	8.74177
Csa5G505130	85.0094	85.0094	62.6311	56.9855	96.461	56.2864	56.2864	63.3014	91.3613	106.469	69.8989	82.0201	82.0201	45.4342	101.513	125.701	87.4402	92.2415	92.2415	88.5788	102.932	87.914	97.3855	94.7352	94.7352	128.744	103.987	92.2384	151.152	76.5091	137.047	108.602	91.055	100.526	105.674	148.427	95.6359	100.148	141.455	97.8453	108.183	139.238	94.8034	87.4379	197.437	52.4005	93.4905	114.453	139.941	94.1549	88.927	107.908	123.245	112.75	171.068	63.4754	89.8735	78.721	89.5598	124.862	112.591	105.038	77.4501	96.4692	66.4414	129.192	136.902	60.1671	104.707	79.3909	84.4672	55.9439	57.5524	66.4631	94.3832	45.7728	37.4978	37.4978	49.4952	97.7688	91.3307	121.219
Csa5G505200	291.989	291.989	243.242	208.947	430.102	193.199	193.199	308.301	300.955	488.198	326.777	249.386	249.386	243.02	269.229	336.638	313.057	331.081	331.081	318.16	508.374	512.114	341.482	401.985	401.985	257.489	325.347	383.712	364.315	417.323	398.54	513.685	348.894	333.224	265.612	282.719	346.47	265.34	299.2	337.767	441.318	505.512	233.623	461.131	331.063	257.707	378.027	502.016	407.877	537.332	315.876	315.564	396.145	318.964	302.37	254.737	289.914	508.108	321.752	329.424	276.624	613.541	304.432	250.82	213.941	299.331	394.6	341.356	327.928	353.253	333.11	413.498	308.528	235.712	255.883	360.079	285.921	285.921	319.244	267.547	722.735	500.612
Csa5G514490	17.2483	17.2483	13.1088	20.352	38.5844	13.6913	13.6913	25.7895	28.6624	39.8175	40.1918	7.75866	7.75866	24.302	15.8889	38.7435	23.7492	46.1207	46.1207	42.4817	55.0019	44.8792	24.0302	35.8458	35.8458	25.7489	29.8578	28.2864	16.7947	45.2099	48.8329	41.2686	35.1599	33.5085	20.9443	18.8479	26.0063	17.5517	21.4326	28.1473	56.6674	47.0038	33.8584	40.5962	27.7762	26.6298	28.4536	33.152	40.1051	44.6424	27.7897	38.9921	53.9198	23.7369	31.5125	10.8576	8.69743	30.7727	25.707	29.2231	22.324	55.9549	19.9376	26.9098	13.2883	28.2388	28.1857	12.279	35.6694	17.4806	19.0349	34.0528	18.393	13.9109	19.9253	25.175	24.6079	24.6079	25.5725	37.4683	74.0713	49.5367
Csa5G515000	9.85617	9.85617	10.1958	9.49759	12.4832	4.56376	4.56376	4.68899	5.37419	5.19359	6.98989	12.1922	12.1922	14.7925	10.5926	11.1926	10.7951	4.11792	4.11792	7.23092	6.28593	9.83653	7.58848	6.82777	6.82777	15.9398	11.3254	13.5283	12.919	3.47769	7.87628	1.08602	11.72	1.86159	5.71209	30.6279	15.9393	34.0709	40.2934	10.7228	11.1618	7.09491	3.38584	3.12278	30.0284	11.1673	8.1296	7.104	1.7066	8.1168	13.8949	12.6951	9.90363	19.2862	28.5113	10.8576	15.4621	14.3129	8.29257	18.5965	8.73549	7.85333	7.66832	15.232	6.64414	12.0015	25.1658	15.9627	1.15063	16.0239	7.13807	0	21.953	13.9109	17.8279	9.15456	7.03084	7.03084	1.64984	3.51265	2.87656	6.41063
Csa5G517080	2.46404	2.46404	1.45654	20.352	12.4832	1.52125	1.52125	7.03349	12.5398	9.52159	3.49494	6.65028	6.65028	7.39627	10.5926	6.02677	3.23853	7.41226	7.41226	5.42319	11.0004	2.45913	2.52949	7.68124	7.68124	17.1659	9.26621	12.2984	6.45948	1.15923	12.602	22.8063	7.21228	5.58476	8.56814	14.1359	3.35565	5.16226	2.57192	6.70173	5.15158	15.0767	10.1575	14.573	11.2606	11.1673	8.94257	4.736	13.6528	7.30512	9.26323	5.44076	5.50202	3.70889	14.2557	5.01121	2.89914	5.72516	7.46332	2.65665	7.76488	13.7433	9.96882	10.1546	2.65766	10.5895	13.0862	2.4558	11.5063	11.6537	7.13807	6.08086	8.89986	11.5924	8.38962	6.86592	2.34361	2.34361	4.1246	4.68354	12.9445	7.5762
Csa5G517890	82.5454	82.5454	72.8269	63.7695	86.2474	48.6801	48.6801	97.2966	89.5699	104.737	113.586	73.1531	73.1531	71.8495	91.8028	82.6528	73.4066	84.8292	84.8292	107.56	96.6461	103.284	118.886	107.537	107.537	74.7943	89.5733	77.4802	87.849	77.6684	102.392	93.3973	101.873	78.1866	89.4894	70.6797	88.9246	90.8557	90.8744	80.4208	85.8596	125.935	79.5672	102.011	94.5894	86.7615	95.1164	89.1946	121.169	108.765	77.8112	106.095	94.6347	77.1448	99.0393	100.224	90.8398	68.7019	99.5109	74.3861	84.4431	92.2766	89.7194	75.1444	67.7703	88.9521	79.524	49.116	102.406	88.8596	83.2775	92.429	67.0456	68.0087	102.773	56.4531	73.8238	73.8238	97.3406	98.9397	144.547	110.729
Csa5G523150	24.6404	24.6404	13.1088	17.6384	22.6967	7.60627	7.60627	19.9282	24.1839	22.5056	31.4545	7.75866	7.75866	12.6793	32.6606	24.1071	19.4312	17.2953	17.2953	28.9237	23.5722	27.6652	26.5597	16.2159	16.2159	31.8796	26.769	27.0566	25.8379	15.07	22.0536	40.1826	33.3568	39.0933	30.4645	23.5599	24.3284	18.5841	27.4338	21.4455	27.4751	30.1534	22.0079	18.7367	28.527	17.1805	20.324	22.8907	28.1589	8.92848	21.3054	29.9242	28.6105	30.4129	45.7682	13.3632	23.1931	20.0381	21.5607	26.5665	22.324	27.4866	19.9376	23.3557	5.31531	27.5328	37.2454	9.8232	14.9581	26.9492	20.2245	17.0264	19.5797	18.5478	26.2176	18.3091	8.20265	8.20265	13.1987	29.8575	27.3273	34.3843
Csa5G523190	252.564	252.564	266.546	306.636	406.271	200.805	200.805	445.454	481.886	544.462	464.827	176.232	176.232	216.605	435.181	312.531	458.791	342.611	342.611	503.453	436.872	445.718	665.257	409.666	409.666	359.258	413.891	309.921	609.775	290.967	560.791	560.384	697.788	584.538	322.733	393.451	371.638	506.933	672.127	418.188	473.087	572.027	667.01	569.388	390.369	188.985	404.854	364.672	573.417	597.397	535.415	652.891	536.997	368.663	423.168	293.991	584.661	406.487	366.532	488.823	526.071	581.146	503.042	337.134	171.419	489.237	417.753	314.342	495.92	506.208	521.079	544.845	226.65	311.449	550.569	238.781	215.612	215.612	262.325	546.217	440.832	543.155
Csa5G524710	980.689	980.689	868.096	820.863	1238.1	950.783	950.783	1540.33	1809.31	2010.79	3276.51	744.831	744.831	845.288	1062.79	1286.28	1904.25	1494.81	1494.81	1946.93	2109.71	2001.73	3228.9	906.386	906.386	937.995	1134.6	1248.29	2440.39	2129.5	2613.35	2127.5	2679.36	2803.55	768.276	1306.4	1295.28	1752.07	2365.31	1923.4	1882.04	2102.75	2779.77	2483.65	1076.52	934.619	1396.67	1644.18	1845.69	2179.36	2397.33	2589.8	2436.29	1055.55	1120.19	1068.22	1985.91	1484.96	1861.68	1259.25	2339.17	1997.69	2676.25	812.372	469.077	1608.2	1509.95	1979.38	1796.13	2221.49	1946.31	1573.73	844.893	876.385	1879.27	1273.25	1324.14	1324.14	1797.5	2081.83	1805.04	1939.51
Csa5G524740	20.9444	20.9444	13.1088	54.2719	49.9327	31.9463	31.9463	51.5789	58.2204	45.0111	57.6666	26.6011	26.6011	33.8115	34.426	39.6045	49.6574	42.0028	42.0028	72.3092	53.4304	49.7974	108.768	21.3368	21.3368	28.2011	49.4198	39.355	55.5516	30.14	48.8329	69.505	73.0243	70.7402	29.5125	45.9418	26.0063	93.953	72.871	48.2525	44.647	51.4381	98.1893	68.7012	24.0227	22.3346	33.3314	37.0987	47.7848	62.4994	62.0637	95.2133	60.5222	26.704	34.5137	42.5953	71.5122	38.6448	54.731	31.8798	77.6488	61.8449	55.2119	38.0799	41.1937	48.0059	44.2919	20.8743	44.8744	70.6506	57.1046	53.5116	26.6996	39.4141	63.9708	26.7008	39.8414	39.8414	32.9968	63.8132	48.1823	63.5235
Csa5G524790	19.7123	19.7123	14.5654	21.7088	40.8541	4.56376	4.56376	22.2727	25.0796	39.8175	50.6767	9.97542	9.97542	21.1322	31.7779	39.6045	29.1467	22.2368	22.2368	27.1159	32.2154	37.5018	34.1482	40.9666	40.9666	39.2364	42.2127	39.355	38.7569	19.7069	20.4783	35.8385	27.046	29.7854	28.5605	20.0259	41.9456	17.5517	20.5753	28.1473	36.9196	26.6059	30.4725	43.719	31.5298	31.7839	46.3387	44.2027	23.0391	57.6293	34.274	33.5513	37.4137	22.2533	36.0143	14.1984	15.4621	38.6448	27.3655	23.9098	34.942	38.285	19.9376	25.3866	17.2748	19.7671	53.3516	31.9254	23.0125	31.3194	26.1729	44.9984	21.953	20.8663	27.2663	41.9584	22.2643	22.2643	24.7476	28.6867	40.9909	46.04
Csa5G524830	25.8724	25.8724	43.6961	47.4879	53.3372	42.5951	42.5951	58.6124	82.4043	77.9039	75.1413	38.7933	38.7933	44.3776	91.8028	43.9093	96.0762	42.8264	42.8264	90.3865	79.3598	73.1592	75.8848	51.2082	51.2082	61.3068	64.8634	54.1132	72.3462	52.1653	96.0906	67.333	117.2	109.834	52.3608	58.8998	57.8849	69.1742	67.7271	60.3156	108.183	62.0805	103.268	53.0873	63.8103	47.2464	56.0943	59.2	82.7701	79.5447	86.1481	95.2133	67.1246	52.6662	48.0191	48.4417	84.0752	40.0761	53.0725	37.1931	121.326	72.6433	89.7194	59.4047	19.9324	79.0685	84.5572	28.2417	59.8325	88.1312	89.2259	64.4571	35.5994	49.4609	79.7014	32.8038	32.8106	32.8106	32.9968	74.9366	43.8675	82.7554
Csa5G537510	1.23202	1.23202	1.45654	2.7136	4.53934	1.52125	1.52125	3.51675	2.6871	4.32799	5.24241	3.32514	3.32514	2.11322	6.17903	5.1658	5.39754	6.58868	6.58868	1.80773	3.92871	12.9104	10.118	5.12082	5.12082	6.13068	3.08874	4.91938	5.16759	5.79615	0	2.17203	6.31074	1.86159	5.71209	3.53399	2.51673	4.1298	4.28653	2.68069	8.58596	10.6424	8.46459	7.28649	4.50426	2.57707	6.50368	1.57867	6.8264	4.0584	1.85265	6.34755	5.50202	2.96711	4.50179	1.6704	6.76467	2.14694	3.31703	13.2832	6.79427	4.90833	4.60099	3.55413	2.65766	5.64775	6.0398	2.4558	5.75313	6.55521	7.13807	13.3779	4.15327	2.31848	2.0974	1.52576	0	0	1.64984	7.61075	4.31483	6.41063
Csa5G546570	33.2646	33.2646	33.5004	21.7088	72.6294	4.56376	4.56376	105.502	77.0301	67.5167	78.6362	19.9508	19.9508	14.7925	84.741	118.813	112.269	51.0622	51.0622	95.8097	87.2173	66.3966	106.239	98.1491	98.1491	155.719	178.117	83.6294	164.071	49.8469	94.5153	114.032	119.003	87.4945	86.6334	141.359	135.065	96.018	210.897	81.7611	113.335	131.256	101.575	93.6835	96.0908	19.7576	104.872	116.032	123.728	81.168	96.3376	100.654	114.442	75.6613	124.549	14.1984	116.932	149.57	107.803	100.953	94.1492	111.91	88.1857	87.33	5.31531	155.313	103.683	78.5856	90.8994	101.242	72.5704	74.1865	26.6996	24.7304	92.2858	45.7728	8.20265	8.20265	32.9968	97.1834	68.3182	97.325
Csa5G548120	76.3853	76.3853	87.3923	51.5583	106.674	103.445	103.445	80.8851	86.8828	110.797	68.1514	124.139	124.139	97.2081	85.6238	100.733	76.6451	107.89	107.89	65.9821	108.432	112.505	70.8258	144.237	144.237	109.126	94.7212	94.698	72.3462	90.4199	50.4082	73.849	71.2213	63.2939	103.77	73.0357	98.9916	71.2391	62.5833	67.0173	77.2737	91.347	50.7876	71.824	91.5865	97.0698	90.2386	93.1413	93.863	117.694	71.3269	56.2212	83.6307	106.074	101.29	117.764	73.445	119.513	77.9502	132.832	64.0603	112.892	63.6471	121.856	87.7027	70.5969	111.736	72.4461	85.1463	65.5521	61.8633	86.3482	105.018	102.786	58.7273	131.978	121.868	121.868	120.438	58.5442	123.692	107.232
Csa5G568310	183.571	183.571	214.111	347.34	250.798	190.157	190.157	200.454	263.336	266.604	178.242	221.676	221.676	294.794	235.686	225.573	171.642	186.13	186.13	203.37	259.295	284.03	190.977	239.825	239.825	345.771	249.158	241.05	174.406	194.751	212.659	292.138	197.436	186.159	260.852	288.609	252.512	195.133	165.46	194.35	219.801	324.592	225.158	288.337	302.536	226.783	250.392	270.741	190.286	224.835	287.16	210.376	310.314	239.594	301.62	192.932	159.453	276.239	195.705	302.858	221.299	383.831	270.692	284.838	208.626	240.029	308.03	211.199	257.74	281.146	267.678	379.446	249.196	210.209	207.643	286.843	130.071	130.071	144.361	254.667	266.801	368.32
Csa5G569330	8.62415	8.62415	17.4785	14.9248	23.8315	21.2975	21.2975	24.6172	17.0183	26.8336	19.2222	9.97542	9.97542	11.6227	19.4198	25.829	11.8746	31.2962	31.2962	24.4044	34.5726	25.8209	17.7065	23.0437	23.0437	31.8796	36.0352	35.6655	18.0866	10.4331	25.2041	40.1826	14.4246	11.1695	32.3685	16.4919	23.4895	15.4868	29.1484	21.4455	38.6368	28.3796	22.0079	31.2278	33.0312	16.3215	15.4462	26.8373	17.066	21.1037	15.7475	20.8562	18.7069	28.1875	32.2628	18.3745	16.4285	34.351	22.3899	18.5965	8.73549	34.3583	18.404	22.3402	9.3018	19.0612	29.1924	12.279	27.615	18.9373	14.2761	20.6749	18.393	21.6391	13.6331	28.2265	28.1234	28.1234	14.8486	21.6614	43.1483	38.4638
Csa5G569350	33.2646	33.2646	64.0877	69.1967	125.967	62.3714	62.3714	139.498	118.232	120.318	118.828	44.3352	44.3352	47.5474	91.8028	100.733	82.0426	178.718	178.718	213.312	187.006	159.229	116.357	80.2262	80.2262	77.2466	110.165	109.456	107.227	74.1907	231.562	203.085	133.427	130.311	63.785	77.7477	98.1527	87.7583	108.878	71.0384	207.78	149.88	132.048	164.467	79.5752	39.5151	69.9146	89.1946	141.648	182.628	146.359	136.019	117.743	68.9853	132.052	60.1346	87.9407	78.721	106.145	82.3561	111.62	149.213	109.657	91.3918	37.2072	108.719	134.889	66.3066	171.443	96.8715	139.192	148.373	45.0926	40.187	79.7014	35.0925	66.793	66.793	64.3438	117.088	169.717	121.802
Csa5G570400	13.5522	13.5522	17.4785	2.7136	43.1237	16.7338	16.7338	26.9617	24.1839	73.5759	31.4545	18.8425	18.8425	4.22644	17.6544	34.4387	4.31803	46.9443	46.9443	23.5005	35.3583	36.887	27.8244	38.4062	38.4062	51.4977	27.7986	47.9639	23.2541	11.5923	36.2309	61.9029	22.5384	22.339	18.0883	32.9839	26.8452	17.5517	12.8596	17.4245	30.9095	54.9855	30.4725	39.5553	70.5667	6.01317	23.5759	40.256	39.2518	50.3242	24.0844	17.2291	42.9157	34.1217	58.5232	4.17601	15.4621	29.3415	36.4873	10.6266	19.4122	67.7349	29.1396	35.5413	2.65766	25.4149	52.3449	12.279	35.6694	21.1224	20.2245	29.1881	13.6464	6.18261	24.1201	12.969	15.2335	15.2335	6.59936	26.9303	84.8584	53.6162
Csa5G571560	17.2483	17.2483	8.73923	0	17.0225	0	0	11.7225	11.6441	12.1184	29.707	3.32514	3.32514	1.05661	2.64816	5.1658	1.07951	1.64717	1.64717	3.61546	7.85741	9.22174	8.85323	9.38818	9.38818	0	8.23663	8.60891	1.2919	13.9108	7.87628	10.8602	4.50767	7.44634	4.76008	1.178	5.87238	0	0.857305	12.0631	12.8789	14.1898	6.77167	16.6548	3.00284	6.01317	11.3814	4.736	16.2127	21.9154	4.63162	5.44076	5.50202	1.48355	18.7574	1.6704	1.93276	10.7347	36.4873	0	3.88244	11.78	3.06733	10.6624	10.6306	1.41194	22.1459	1.2279	25.3138	2.18507	4.75872	4.86469	7.71321	1.54565	1.0487	12.969	8.20265	8.20265	18.1483	8.78163	7.91053	7.5762
Csa5G571580	110.882	110.882	75.74	61.0559	354.068	51.7226	51.7226	419.665	282.145	491.66	323.282	57.6358	57.6358	44.3776	147.414	271.205	72.3271	556.743	556.743	494.414	705.595	489.982	376.895	364.432	364.432	167.981	248.128	276.715	191.201	82.3053	735.644	855.78	356.106	435.611	113.29	153.139	256.707	98.0829	168.889	143.417	968.497	956.039	519.726	475.704	204.944	81.6074	263.399	162.603	610.963	885.543	616.931	531.381	425.856	162.449	279.111	34.2433	159.453	242.604	259.558	281.605	241.682	600.779	128.061	268.083	55.8108	206.849	693.57	41.7486	673.116	544.083	454.457	546.061	40.9393	61.0533	141.575	90.7827	96.0882	96.0882	102.29	385.806	592.571	525.089
Csa5G576740	726.892	726.892	859.357	577.996	928.295	424.43	424.43	846.363	970.938	767.786	487.545	528.697	528.697	706.872	1092.81	813.614	1521.03	692.635	692.635	850.537	750.383	429.733	738.612	957.594	957.594	605.711	977.07	644.439	1254.43	862.467	480.453	405.084	1250.43	698.094	621.666	879.963	756.698	958.115	1020.19	845.759	988.244	743.192	545.12	539.201	635.1	670.898	664.189	850.901	789.302	542.202	363.119	858.733	422.555	857.494	689.524	600.511	1176.09	811.542	967.743	762.458	1104.55	734.286	526.814	745.351	200.653	1174.03	591.9	823.921	657.007	944.679	550.821	441.47	672.236	677.769	936.491	466.119	680.82	680.82	700.357	799.714	266.801	721.487
Csa5G576800	19.7123	19.7123	8.73923	23.0656	47.6631	30.4251	30.4251	37.512	42.0979	51.0703	29.707	7.75866	7.75866	17.9624	30.8952	42.1874	24.8287	32.9434	32.9434	51.5203	45.573	44.2644	65.7668	42.6735	42.6735	26.975	35.0057	36.8953	29.7136	30.14	67.736	60.8169	42.3721	35.3701	26.6564	29.4499	17.6171	20.649	35.1495	33.5087	61.8189	58.533	30.4725	33.3097	27.7762	16.3215	26.8277	46.5707	43.5183	47.8891	40.7582	41.7125	52.8194	36.3471	48.0191	10.0224	33.8233	65.8394	36.4873	31.8798	31.0595	59.8816	29.1396	29.9562	25.2477	31.7686	79.524	19.6464	43.7238	39.3313	45.2078	25.5396	18.9864	10.8196	30.4124	22.8864	16.4053	16.4053	28.8722	40.9809	44.5866	57.1129
Csa5G577410	78.8493	78.8493	78.653	97.6895	150.933	74.5414	74.5414	87.9186	81.5086	109.931	76.8887	86.4536	86.4536	91.9251	92.6855	111.065	86.3607	130.95	130.95	92.1942	115.504	113.12	84.738	87.054	87.054	123.84	116.342	124.214	93.0165	75.3499	110.268	163.988	81.1381	68.8787	97.1056	93.0616	96.4748	104.278	111.45	85.7822	152.83	125.935	81.2601	112.42	99.8443	76.4532	99.1812	116.032	111.782	129.057	92.6323	77.9842	114.442	98.6564	126.8	75.1682	88.9071	126.669	82.9257	108.923	63.0897	134.488	74.3827	94.4382	73.0856	85.4223	192.267	103.144	113.912	79.3909	95.1743	94.8614	75.9454	87.3294	78.6527	99.1744	83.1983	83.1983	83.317	81.3764	126.568	124.716
Csa5G583260	7.39213	7.39213	7.28269	13.568	13.618	7.60627	7.60627	18.756	17.0183	12.984	20.9697	15.5173	15.5173	12.6793	8.82719	12.9145	15.1131	12.3538	12.3538	23.5005	9.42889	11.6809	20.236	9.38818	9.38818	7.35682	9.26621	12.2984	12.919	20.8661	22.0536	15.2042	13.523	13.0311	12.3762	16.4919	10.0669	7.22716	11.145	25.4666	11.1618	9.7555	23.7009	11.4502	11.2606	10.3083	11.3814	16.576	15.3594	19.4803	14.8212	21.763	19.8073	20.028	17.2569	10.8576	8.69743	10.019	13.2681	18.5965	11.6473	16.6883	22.2381	14.2165	13.2883	10.5895	16.1061	11.0511	19.5606	16.0239	7.13807	12.1617	12.4598	14.6837	14.6818	10.6803	12.8899	12.8899	22.2729	19.3196	12.2254	11.6557
Csa5G585380	125.666	125.666	128.175	54.2719	124.832	109.53	109.53	202.799	153.165	237.174	159.02	85.3453	85.3453	104.604	108.574	147.225	101.474	188.601	188.601	187.1	252.223	208.411	144.181	116.072	116.072	198.634	131.786	109.456	140.817	166.929	348.131	223.719	135.23	206.636	131.378	154.317	130.031	54.7199	98.5901	215.796	286.771	279.362	165.906	179.04	169.66	127.995	156.088	132.608	267.083	264.608	145.433	149.621	160.659	141.679	174.069	64.3106	92.7726	85.8774	191.558	154.086	108.708	178.663	108.89	146.735	85.045	115.073	162.068	82.2693	257.74	196.656	129.675	169.048	99.0851	100.467	93.3345	96.1228	134.758	134.758	164.984	227.737	239.473	141.034
Csa5G585980	12.3202	12.3202	26.2177	10.8544	43.1237	9.12752	9.12752	22.2727	25.9753	38.9519	26.2121	18.8425	18.8425	10.5661	16.7717	18.9413	15.1131	28.0019	28.0019	24.4044	21.215	31.9687	22.7654	46.9409	46.9409	29.4273	39.124	31.976	29.7136	12.7515	36.2309	36.9245	32.4553	18.6159	36.1766	35.3399	21.8117	28.9086	35.1495	10.7228	32.6267	23.9453	11.8504	31.2278	44.2918	12.8854	28.4536	36.3093	43.5183	17.0453	23.1581	25.3902	38.5141	27.4458	52.5209	10.8576	20.294	25.7632	27.3655	34.5364	23.2946	24.5416	17.6371	39.0954	10.6306	36.7104	45.2985	12.279	17.2594	18.9373	24.9833	35.269	14.2398	14.6837	34.6072	26.7008	12.8899	12.8899	12.3738	26.3449	33.0804	25.0597
Csa5G587180	20.9444	20.9444	30.5873	9.49759	28.3709	15.2125	15.2125	26.9617	26.871	30.296	26.2121	26.6011	26.6011	26.4152	9.70991	28.4119	29.1467	26.3547	26.3547	36.1546	49.5017	37.5018	43.0014	36.6992	36.6992	24.5227	17.5028	28.2864	51.6759	27.8215	36.2309	44.5266	31.5537	55.8476	23.8004	22.3819	20.9728	17.5517	55.7249	34.849	46.3642	23.0585	23.7009	35.3915	46.544	19.7576	16.2592	29.9947	40.1051	38.149	34.274	26.297	30.8113	52.6662	39.0155	6.68162	36.7225	33.6353	38.1458	29.2231	16.5004	42.2116	23.7718	49.25	11.9595	24.0029	28.1857	19.6464	36.82	14.5671	10.7071	32.8366	25.5129	17.775	22.0227	26.7008	17.5771	17.5771	21.4479	32.7848	50.3397	32.0531
Csa5G589290	16.0163	16.0163	8.73923	5.42719	26.1012	7.60627	7.60627	7.03349	8.06129	18.1776	0	3.32514	3.32514	15.8491	10.5926	21.5242	7.55656	20.5896	20.5896	4.51932	22.7865	19.6731	8.85323	17.0694	17.0694	6.13068	11.3254	17.2178	3.87569	12.7515	7.87628	26.0644	8.11381	7.44634	9.52015	4.71198	10.0669	1.03245	4.28653	5.36139	8.58596	29.2665	5.07876	11.4502	15.0142	4.29512	13.8203	26.048	14.5061	25.9738	5.55794	6.34755	11.004	11.8684	15.7563	6.68162	1.93276	21.4694	6.63406	7.96994	8.73549	30.4316	7.66832	10.1546	3.98649	5.64775	27.1791	15.9627	11.5063	4.37014	4.75872	19.4587	14.2398	10.0467	2.0974	13.7318	14.0617	14.0617	10.724	4.68354	42.4292	20.3975
Csa5G589960	130.594	130.594	131.088	80.0511	204.27	18.255	18.255	206.316	215.863	255.352	209.697	97.5374	97.5374	91.9251	186.254	247.958	169.483	205.896	205.896	206.985	195.65	244.069	304.804	254.334	254.334	159.398	187.383	177.098	198.952	96.216	201.633	271.504	256.937	195.466	156.131	200.259	182.883	152.803	152.6	147.438	213.79	234.132	260.709	245.659	223.711	77.3122	175.599	213.12	261.11	236.199	273.265	280.199	261.896	192.862	219.837	79.3442	213.57	244.035	160.876	185.965	191.21	282.72	173.304	225.941	58.4685	223.086	269.778	120.334	177.196	225.791	254.591	262.693	109.172	97.3761	197.156	154.102	96.0882	96.0882	138.587	217.784	296.285	265.167
Csa5G598050	27.1045	27.1045	21.8481	13.568	53.3372	30.4251	30.4251	52.7512	59.1161	48.4735	61.1615	17.7341	17.7341	24.302	17.6544	45.6312	24.8287	45.2972	45.2972	60.5589	41.6443	43.6496	40.4719	38.4062	38.4062	18.392	38.0944	43.0446	29.7136	70.713	40.9566	53.2148	55.8952	57.7091	28.5605	24.7379	26.0063	24.7788	40.2934	32.1683	36.9196	53.2118	49.0946	61.4147	21.0199	20.6166	33.3314	32.3627	50.3447	62.4994	50.0215	46.2464	29.7109	31.8964	32.2628	23.3857	43.4872	38.6448	44.7799	29.2231	34.942	61.8449	40.6421	34.0181	22.5901	24.7089	54.3582	49.116	36.82	43.7014	63.053	53.5116	22.5463	23.1848	26.2176	46.5357	50.3877	50.3877	41.246	60.886	75.5096	51.8678
Csa5G598740	0	0	0	0	1.13483	3.04251	3.04251	2.3445	2.6871	2.5968	8.73736	1.10838	1.10838	1.05661	0	6.02677	2.15902	3.29434	3.29434	3.61546	9.42889	9.83653	1.26475	0.853471	0.853471	8.58296	3.08874	6.14922	2.58379	3.47769	4.72577	3.25805	3.60614	5.58476	0.952015	2.35599	5.87238	4.1298	3.42922	1.34035	3.43439	9.7555	0	3.12278	5.25496	0	3.25184	1.57867	0.8533	2.43504	11.1159	4.53396	2.20081	4.45066	7.50298	0.835202	0.966381	3.57823	4.14629	0	0.97061	2.945	3.06733	2.53866	1.32883	4.23581	4.02653	1.2279	1.15063	3.64179	2.37936	4.86469	2.37329	2.31848	0	0	1.17181	1.17181	0.82492	2.92721	7.19139	3.49671
Csa5G600900	1.23202	1.23202	0	0	0	6.08501	6.08501	3.51675	0	2.5968	5.24241	1.10838	1.10838	0	2.64816	1.72193	1.07951	2.47075	2.47075	8.13478	5.50019	3.6887	2.52949	1.70694	1.70694	1.22614	4.11831	4.91938	2.58379	1.15923	3.15051	2.17203	0	0	0	1.178	0.838912	1.03245	1.71461	1.34035	6.01017	1.77373	1.69292	0	2.25213	0	3.25184	2.368	2.5599	6.49344	1.85265	0	7.70282	0.741777	3.75149	0	0	5.00952	4.97554	2.65665	0	0.981666	0.766832	1.01546	2.65766	2.11791	4.02653	2.4558	10.3556	0	0	1.21617	0.593324	0.772826	0	1.52576	1.17181	1.17181	0	0.585442	2.15742	5.24506
Csa5G601520	3.69606	3.69606	2.91308	12.2112	7.94384	0	0	5.86124	2.6871	5.19359	1.74747	4.43352	4.43352	6.33966	7.06175	6.88774	8.63607	1.64717	1.64717	3.61546	3.14296	1.84435	6.32373	0.853471	0.853471	7.35682	7.20705	8.60891	12.919	1.15923	0	9.77414	4.50767	1.86159	1.90403	8.24597	5.03347	9.29206	11.145	2.68069	4.29298	4.43432	6.77167	5.20464	18.017	3.4361	5.69072	6.31466	1.7066	1.62336	9.26323	3.62717	0	8.90133	8.25328	2.50561	9.66381	6.44081	1.65851	7.96994	7.76488	3.92666	6.90149	13.7088	3.98649	9.88357	7.04643	13.5069	0	4.37014	4.75872	2.43234	9.49318	2.31848	6.29221	3.05152	1.17181	1.17181	0	3.51265	6.47225	1.16557
Csa5G601610	17.2483	17.2483	45.1527	35.2768	38.5844	13.6913	13.6913	48.0622	32.2452	32.8928	89.121	19.9508	19.9508	30.6417	50.315	31.8558	83.1221	37.8849	37.8849	77.7324	48.7159	42.42	101.18	18.7764	18.7764	40.4625	38.0944	28.2864	105.936	46.3692	51.9834	58.6448	66.7136	61.4323	41.8887	61.2558	41.9456	59.8822	111.45	38.8701	63.5361	40.7957	67.7167	68.7012	62.3089	29.2068	43.0869	35.52	47.7848	42.2074	71.3269	45.3396	45.1165	58.6004	52.5209	33.4081	76.3441	40.7918	44.7799	77.0428	72.7958	38.285	72.0822	39.6031	11.9595	66.3611	33.2189	79.8135	72.4894	59.7253	72.5704	38.9175	21.953	20.0935	87.0423	16.0205	23.4361	23.4361	26.3975	42.1518	38.1144	34.3843
Csa5G602140	3.69606	3.69606	1.45654	2.7136	14.7529	9.12752	9.12752	15.2392	17.0183	9.52159	13.9798	2.21676	2.21676	4.22644	4.4136	9.47064	6.47705	17.2953	17.2953	13.558	14.9291	9.22174	12.6475	2.56041	2.56041	3.67841	7.20705	7.37907	14.2109	8.11461	23.6288	20.6343	16.2276	26.0622	10.4722	9.42396	5.87238	7.22716	14.5742	4.02104	12.0203	13.303	6.77167	11.4502	15.0142	5.15415	10.5685	10.2613	8.533	23.5387	9.26323	10.8815	6.60242	8.15955	8.25328	0	14.4957	11.4503	12.4389	15.9399	11.6473	13.7433	11.5025	6.09279	2.65766	12.0015	15.0995	9.8232	21.8619	12.3821	15.4658	19.4587	2.96662	5.40978	7.34091	7.6288	3.51542	3.51542	10.724	15.8069	8.62967	13.9868
Csa5G602160	144.146	144.146	113.61	207.59	272.36	141.477	141.477	246.172	243.63	261.411	311.05	98.6458	98.6458	146.869	252.458	292.729	314.137	263.547	263.547	296.468	277.367	239.765	354.129	143.383	143.383	310.213	336.672	295.163	519.342	253.871	374.911	371.417	230.793	340.67	240.86	285.075	325.498	387.169	554.677	284.153	254.144	275.815	352.127	292.501	249.235	152.047	285.349	284.949	237.217	322.237	337.182	325.539	329.021	245.528	329.381	217.153	344.032	304.149	225.558	233.785	242.653	355.363	304.432	176.183	136.869	382.635	463.051	326.621	264.644	258.567	267.678	340.528	152.484	165.385	396.409	159.442	120.696	120.696	132.812	266.962	252.418	279.154
Csa5G602760	12.3202	12.3202	10.1958	20.352	18.1574	9.12752	9.12752	15.2392	29.5581	19.9088	22.7171	19.9508	19.9508	10.5661	34.426	19.8022	31.3057	13.1774	13.1774	22.5966	36.1441	33.1983	27.8244	26.4576	26.4576	39.2364	17.5028	11.0686	43.9245	8.11461	17.3278	22.8063	44.1752	29.7854	15.2322	36.5179	19.295	23.7464	34.2922	12.0631	24.0407	21.2847	28.7796	24.9823	22.5213	6.01317	17.8851	19.7333	17.066	20.292	30.5687	40.8057	17.6065	21.5115	33.7634	13.3632	41.5544	14.3129	14.0974	15.9399	29.1183	28.4683	22.2381	25.8944	6.64414	32.4746	17.1128	22.1022	12.6569	24.7641	24.9833	27.9719	13.6464	15.4565	45.0942	6.10304	7.03084	7.03084	6.59936	19.3196	19.4168	25.6425
Csa5G603270	55.4409	55.4409	42.2396	42.0607	128.236	19.7763	19.7763	117.225	124.502	231.115	162.515	46.552	46.552	46.4908	103.278	154.974	93.9172	102.124	102.124	148.234	165.791	161.688	193.506	107.537	107.537	102.995	128.697	122.984	174.406	27.8215	129.171	195.483	179.405	139.619	80.9213	100.13	126.676	115.635	173.176	65.677	145.103	200.431	123.583	146.771	157.649	27.4888	106.498	165.76	139.941	159.901	156.549	134.205	146.354	91.9804	160.564	39.2545	166.218	165.314	78.7794	154.086	143.65	174.736	68.2481	95.4537	45.1802	184.258	209.38	89.6367	110.46	131.104	128.485	121.617	43.906	57.962	131.088	59.5046	25.7797	25.7797	33.8217	146.946	240.912	173.087
Csa5G603360	25.8724	25.8724	30.5873	14.9248	27.236	24.3401	24.3401	26.9617	17.914	29.4304	12.2323	24.3844	24.3844	28.5285	15.0062	25.829	18.3516	24.7075	24.7075	19.885	29.8582	31.3539	22.7654	29.8715	29.8715	28.2011	22.6507	22.1372	12.919	34.7769	14.1773	29.3224	22.5384	31.6469	24.7524	22.3819	23.4895	21.6815	18.0034	25.4666	20.6063	40.7957	23.7009	24.9823	33.0312	24.0527	21.137	26.8373	29.0122	25.9738	20.3791	20.8562	14.3052	25.9622	41.2664	14.1984	13.5293	35.0666	15.7559	45.163	13.5885	32.395	20.7045	22.848	17.2748	10.5895	26.1725	14.7348	24.1631	15.2955	14.2761	43.7822	28.4795	22.412	7.34091	30.5152	39.8414	39.8414	32.1719	26.9303	43.8675	32.6359
Csa5G603930	178.643	178.643	135.458	253.721	215.619	206.89	206.89	276.651	271.397	241.502	216.686	198.4	198.4	241.964	273.643	218.686	276.354	274.254	274.254	268.448	216.865	247.143	284.568	168.134	168.134	198.634	211.064	205.384	316.515	245.757	259.917	220.461	317.34	266.207	225.628	224.997	181.205	332.449	320.632	260.027	181.164	226.15	277.639	197.776	186.176	169.228	191.046	228.907	252.577	196.427	255.665	253.902	253.093	184.703	186.824	253.902	325.67	158.873	248.777	220.502	271.771	228.728	296.764	204.108	154.144	276.034	223.473	214.883	263.493	258.567	286.713	260.261	195.797	278.99	353.413	135.793	308.185	308.185	247.476	288.038	253.137	234.279
Csa5G604970	49.2808	49.2808	67.0007	85.4783	191.787	62.3714	62.3714	158.254	164.809	235.443	311.05	44.3352	44.3352	58.1135	139.47	228.156	185.675	128.479	128.479	190.715	215.293	232.388	328.834	64.8638	64.8638	74.7943	163.703	136.513	357.855	90.4199	241.014	235.665	213.664	260.622	85.6814	96.5956	142.615	172.419	300.914	147.438	231.821	225.263	225.158	238.372	68.3145	74.7352	143.894	161.024	174.926	236.199	245.476	214.003	251.992	83.079	134.303	105.236	233.864	196.802	137.657	172.682	198.004	178.663	193.242	83.2681	77.0721	182.846	230.519	166.994	171.443	209.038	247.453	218.911	66.4523	73.4185	175.133	108.329	82.0265	82.0265	94.0409	190.269	217.899	217.379
Csa5G605000	34.4966	34.4966	55.3484	94.9759	158.877	30.4251	30.4251	30.4785	44.785	59.7263	45.4343	35.4682	35.4682	33.8115	90.0374	157.557	52.8959	28.8255	28.8255	21.6928	47.9302	47.9531	60.7079	23.8972	23.8972	167.981	187.383	122.984	136.941	20.8661	33.0804	62.9889	57.6982	55.8476	58.0729	151.961	198.822	153.835	216.041	28.1473	39.4954	55.8724	115.118	54.1282	144.136	65.2859	129.261	149.184	37.5452	48.7008	63.9163	73.4502	93.5343	68.2435	193.577	90.2019	96.6381	145.276	39.8044	71.7295	52.4129	95.2216	93.5536	69.5593	59.7973	157.431	250.652	282.417	20.7113	44.4298	46.3975	57.1601	64.079	72.6457	124.796	141.896	26.9516	26.9516	25.5725	68.4967	68.3182	72.2653
Csa5G606260	23.4084	23.4084	26.2177	29.8496	28.3709	22.8188	22.8188	23.445	22.3925	29.4304	33.202	24.3844	24.3844	28.5285	25.5989	26.69	37.7828	28.0019	28.0019	27.1159	24.358	26.4357	31.6187	25.6041	25.6041	36.7841	21.6211	28.2864	38.7569	24.3438	12.602	27.1504	29.7507	44.678	25.7044	32.9839	31.0397	36.1358	34.2922	24.1262	30.0509	24.8322	30.4725	23.9413	26.2748	29.2068	35.7703	35.52	25.599	21.9154	34.274	27.2038	26.4097	27.4458	33.7634	28.3969	33.8233	30.0571	23.2192	31.8798	25.2359	34.3583	22.2381	21.8325	18.6036	36.7104	36.2388	34.3812	26.4644	29.8626	35.6904	36.4851	30.2595	20.0935	23.0714	19.8349	23.4361	23.4361	16.4984	30.443	31.6421	26.2253
Csa5G606480	163.859	163.859	132.545	94.9759	212.214	83.6689	83.6689	207.488	155.852	218.131	124.07	123.03	123.03	152.152	177.427	190.274	153.29	283.313	283.313	195.235	262.438	272.964	188.447	177.522	177.522	228.061	200.768	204.154	160.195	163.451	226.837	241.095	122.609	126.588	193.259	160.207	148.487	76.4014	114.022	186.308	222.376	260.738	176.064	202.981	253.74	147.752	170.722	206.016	202.232	284.9	157.475	131.485	222.281	200.28	249.099	65.981	114.033	203.959	141.803	170.025	99.9728	271.921	153.366	199.539	57.1396	133.428	251.658	103.144	253.138	188.644	154.658	290.665	169.691	119.015	110.114	149.524	161.709	161.709	139.412	148.702	403.437	267.498
Csa5G606620	72.6892	72.6892	61.1746	47.4879	65.8204	68.4564	68.4564	62.1292	60.0118	58.8607	43.6868	62.0693	62.0693	62.34	45.0187	67.1554	63.691	126.832	126.832	59.6551	66.788	54.1009	63.2373	62.3034	62.3034	47.8193	70.0113	73.7907	67.1786	79.9868	86.639	68.419	64.009	42.8165	78.0653	58.8998	48.6569	57.8173	62.5833	75.0594	71.2635	78.044	66.0238	67.6603	59.306	52.4005	56.9072	71.04	61.4376	80.3563	56.5057	50.7804	57.221	59.3422	65.2759	62.6402	52.1846	67.9863	58.8773	37.1931	71.8252	72.6433	61.3466	71.0825	29.2342	73.4208	71.4709	65.0787	81.6944	83.0327	71.3807	62.0248	48.6525	46.3696	63.9708	50.3501	52.7313	52.7313	69.2933	56.7879	61.1268	69.3514
Csa5G606640	25.8724	25.8724	21.8481	37.9903	39.7192	21.2975	21.2975	28.134	41.2022	28.5648	26.2121	24.3844	24.3844	43.321	38.8396	37.0216	38.8623	58.4745	58.4745	31.6353	44.7872	35.0426	34.1482	31.5784	31.5784	45.3671	37.0648	24.5969	36.1731	28.9807	17.3278	26.0644	29.7507	33.5085	46.6488	31.8059	28.523	35.1033	50.581	37.5297	29.1923	35.4745	28.7796	26.0232	30.7791	35.22	26.0147	47.36	37.5452	25.9738	22.2318	31.7378	26.4097	43.7649	36.0143	36.7489	32.857	37.2136	33.1703	31.8798	46.5893	26.505	33.7406	57.8815	25.2477	29.6507	27.1791	36.837	29.9163	47.3432	24.9833	36.4851	40.9393	50.2337	44.0455	31.2781	35.1542	35.1542	28.8722	34.5411	55.3737	34.3843
Csa5G606670	2.46404	2.46404	1.45654	1.3568	2.26967	0	0	1.17225	2.6871	5.19359	3.49494	5.5419	5.5419	0	3.53088	5.1658	0	2.47075	2.47075	1.80773	3.92871	1.22957	2.52949	1.70694	1.70694	4.90455	7.20705	3.68953	5.16759	0	1.57526	1.08602	2.7046	1.86159	1.90403	2.35599	7.5502	8.25961	7.71575	1.34035	0	1.77373	6.77167	1.04093	7.50709	2.57707	4.0648	6.31466	3.4132	0	4.63162	0.906793	4.40161	3.70889	3.75149	1.6704	2.89914	2.14694	0.829257	2.65665	0.97061	2.945	1.53366	5.58506	1.32883	7.05969	3.0199	2.4558	2.30125	5.82686	1.18968	4.86469	2.37329	3.0913	4.19481	2.28864	0	0	0.82492	1.75633	5.03397	2.91392
Csa5G608130	54.2089	54.2089	43.6961	48.8447	77.1688	60.8501	60.8501	42.2009	58.2204	64.0543	43.6868	49.8771	49.8771	75.0193	45.0187	67.1554	62.6115	66.7104	66.7104	61.4628	66.788	71.9296	61.9726	54.6221	54.6221	67.4375	62.8043	61.4922	83.9733	56.8022	53.5587	79.2791	67.6151	44.678	50.4568	62.4338	56.2071	55.7524	58.2968	50.9332	45.5056	62.0805	62.638	53.0873	92.3372	45.5283	48.7776	66.304	37.5452	42.2074	91.706	35.3649	63.8234	59.3422	66.0262	57.629	50.2518	59.3986	46.4384	42.5064	46.5893	74.6066	63.6471	53.3119	59.7973	70.5969	59.3913	63.8508	46.025	60.4536	67.8117	65.6733	65.8589	47.1424	69.2143	48.8243	28.1234	28.1234	39.5962	44.4936	97.8029	73.4308
Csa5G608150	8.62415	8.62415	8.73923	5.42719	13.618	6.08501	6.08501	11.7225	9.85269	8.65599	12.2323	6.65028	6.65028	11.6227	15.0062	7.7487	12.9541	7.41226	7.41226	13.558	9.42889	9.83653	7.58848	17.0694	17.0694	7.35682	11.3254	12.2984	10.3352	3.47769	15.7526	21.7203	9.91688	9.30793	8.56814	16.4919	4.19456	10.3245	8.57305	5.36139	7.72737	8.86864	10.1575	9.36835	6.75638	6.01317	12.1944	7.89333	9.3863	8.92848	8.33691	12.6951	12.1044	11.8684	13.5054	10.0224	19.3276	9.30339	18.2437	7.96994	16.5004	8.83499	4.60099	13.201	9.3018	14.8253	23.1526	3.6837	4.6025	12.3821	10.7071	2.43234	9.49318	7.72826	9.43832	9.15456	1.17181	1.17181	4.1246	8.78163	6.47225	6.41063
Csa5G608500	1.23202	1.23202	1.45654	21.7088	12.4832	0	0	5.86124	9.85269	6.05919	6.98989	3.32514	3.32514	4.22644	13.2408	5.1658	8.63607	7.41226	7.41226	8.13478	11.7861	7.99218	8.85323	2.56041	2.56041	4.90455	8.23663	14.7581	20.6703	2.31846	0	6.51609	0.901535	3.72317	7.61612	9.42396	15.1004	29.9411	76.3002	4.02104	9.44456	9.7555	10.1575	5.20464	8.2578	6.01317	19.5111	5.52533	4.2665	8.1168	6.48426	1.81359	4.40161	8.90133	14.2557	15.0336	20.294	7.15645	4.97554	5.31329	1.94122	7.85333	1.53366	5.07732	2.65766	17.6492	13.0862	17.1906	1.15063	10.197	7.13807	9.72937	5.93324	3.86413	28.315	1.52576	2.34361	2.34361	0	6.43986	3.5957	4.07949
Csa5G608520	200.819	200.819	206.828	183.168	219.023	208.412	208.412	162.943	176.453	208.609	239.404	200.617	200.617	197.586	196.846	229.878	243.969	283.313	283.313	224.158	213.722	218.248	179.594	222.756	222.756	165.528	228.566	255.808	228.666	226.05	231.562	207.429	217.27	221.529	200.875	182.589	178.688	265.34	252.905	225.178	239.548	242.114	206.536	220.677	192.182	194.14	193.485	217.856	192.846	233.764	224.17	237.58	212.378	195.087	234.843	195.437	242.562	218.987	170.827	199.249	245.564	220.875	188.641	204.616	166.104	232.264	271.791	175.59	235.878	193.015	203.435	193.371	185.71	189.342	183.523	192.246	186.317	186.317	186.432	159.24	244.507	219.127
Csa5G608600	395.479	395.479	428.222	366.335	380.17	392.483	392.483	593.158	536.524	499.451	450.848	394.583	394.583	470.191	545.52	455.451	433.962	550.978	550.978	587.512	518.589	541.009	518.546	460.021	460.021	527.239	503.464	461.192	357.855	607.436	541.888	541.922	517.481	459.812	443.639	482.978	520.125	427.435	453.515	544.181	533.188	531.231	480.789	477.786	475.95	488.785	453.632	425.451	552.938	543.014	505.773	469.719	422.555	574.136	561.973	372.5	466.762	506.677	591.26	658.848	526.071	481.998	509.944	554.444	421.239	466.646	500.297	537.82	537.342	535.342	537.735	544.845	462.792	400.324	462.478	419.584	394.899	394.899	555.996	491.771	591.132	460.4
Csa5G610410	252.564	252.564	56.805	8.14079	53.3372	31.9463	31.9463	49.2344	48.3678	70.1135	33.202	42.1184	42.1184	26.4152	30.0125	44.7703	26.9877	50.2387	50.2387	31.6353	25.9295	30.1244	24.0302	532.566	532.566	28.2011	66.9226	78.7101	40.0488	60.2799	18.9031	57.5588	26.1445	18.6159	99.0096	55.3658	57.8849	8.25961	12.8596	40.2104	55.8088	38.1351	33.8584	53.0873	47.2947	54.9776	56.9072	46.5707	66.5574	47.0775	22.2318	21.763	37.4137	82.3373	59.2735	8.35202	18.3612	58.6829	43.1214	69.0728	22.324	36.3216	23.7718	67.0207	21.2613	40.2402	127.842	35.6091	42.5731	45.8865	29.742	23.1073	27.2929	30.1402	28.315	61.7932	44.5287	44.5287	55.2697	35.1265	8.62967	34.9671
Csa5G610480	24.6404	24.6404	17.4785	10.8544	29.5057	12.17	12.17	17.5837	22.3925	25.968	27.9595	11.0838	11.0838	19.019	22.9507	29.2729	12.9541	4.94151	4.94151	30.7314	26.7152	22.1322	29.0892	43.527	43.527	20.8443	37.0648	30.7461	19.3784	18.5477	45.6824	48.8707	12.6215	11.1695	31.4165	17.6699	22.6506	20.649	27.4338	17.4245	25.7579	35.4745	18.6221	9.36835	20.2691	27.4888	38.2091	26.048	16.2127	40.584	15.7475	11.7883	19.8073	18.5444	30.0119	12.528	20.294	34.351	19.9022	18.5965	20.3828	20.615	13.0362	27.4176	10.6306	28.9447	31.2056	35.6091	13.8075	26.2209	32.1213	21.8911	9.49318	24.7304	19.9253	35.8553	7.03084	7.03084	24.7476	21.6614	33.7995	20.3975
Csa5G611600	205.748	205.748	190.806	169.6	236.046	130.828	130.828	174.665	142.416	229.384	186.979	195.075	195.075	202.869	159.772	235.044	129.541	230.604	230.604	191.619	272.652	252.061	161.888	216.782	216.782	259.941	246.069	280.405	188.617	186.636	173.278	250.87	126.215	134.034	205.635	216.751	225.667	171.387	212.612	184.968	248.134	276.701	137.126	217.554	257.493	208.743	241.449	266.795	168.953	244.316	158.401	148.714	201.374	246.27	288.865	157.853	149.789	244.035	167.51	231.128	125.209	243.453	167.169	168.059	194.009	193.436	313.063	250.492	211.715	148.585	166.555	233.505	188.677	188.57	144.721	185.38	182.802	182.802	180.658	159.24	336.557	228.452
Csa5G613540	52.9769	52.9769	36.4134	59.6991	106.674	34.9888	34.9888	96.1244	87.7785	91.7535	106.596	21.0592	21.0592	40.1512	68.8521	94.7064	71.2476	85.6528	85.6528	103.944	91.146	102.054	112.562	56.3291	56.3291	47.8193	85.455	114.376	108.519	73.0315	96.0906	114.032	89.252	122.865	61.881	58.8998	72.9853	86.7259	89.1598	58.9753	119.345	127.708	104.961	111.379	63.0596	54.1186	82.109	65.5146	77.6503	119.317	120.422	88.8657	89.1327	63.7928	72.0286	35.9137	94.7054	100.19	74.6332	79.6994	65.0309	80.4966	90.4862	57.3738	43.8513	73.4208	128.849	84.7251	102.406	97.5998	93.9846	86.3482	50.4325	45.5967	73.4091	89.2569	55.0749	55.0749	64.3438	82.5473	99.2412	103.153
Csa5G615250	193.427	193.427	155.85	120.755	300.731	217.539	217.539	249.689	241.839	231.115	237.656	178.449	178.449	181.737	138.587	212.659	131.7	355.789	355.789	327.199	313.511	340.59	392.072	191.177	191.177	183.92	209.004	209.074	144.692	181.999	362.309	367.073	265.953	363.009	178.027	181.411	203.856	130.089	105.449	214.455	290.206	314.837	384.293	347.67	215.454	197.576	199.175	253.376	292.682	324.672	339.961	347.302	351.029	199.538	225.089	124.445	127.562	230.438	215.607	225.815	211.593	347.51	341.24	249.804	130.225	142.606	311.05	198.92	266.945	288.429	284.333	363.635	182.744	132.153	142.623	305.152	261.313	261.313	222.729	199.636	340.153	399.207
Csa5G615260	17.2483	17.2483	21.8481	12.2112	46.5282	9.12752	9.12752	32.823	32.2452	40.6831	19.2222	12.1922	12.1922	8.45288	21.1853	36.1606	14.0336	32.1198	32.1198	40.6739	44.7872	38.7313	35.4129	34.1388	34.1388	24.5227	31.9169	40.5849	36.1731	11.5923	34.6556	44.5266	27.9476	37.2317	31.4165	32.9839	31.0397	16.5192	33.4349	17.4245	39.4954	33.7008	42.323	26.0232	29.2777	11.1673	30.0795	32.3627	40.1051	42.2074	28.716	42.6193	28.6105	26.704	36.7646	6.68162	30.9242	36.4979	31.5118	18.5965	25.2359	57.9183	11.5025	25.8944	7.97297	24.7089	75.4975	28.2417	35.6694	38.6029	23.7936	25.5396	14.8331	10.0467	20.974	26.7008	12.8899	12.8899	21.4479	32.7848	50.3397	46.04
Csa5G615300	16.0163	16.0163	36.4134	9.49759	22.6967	19.7763	19.7763	32.823	27.7667	33.7584	27.9595	27.7095	27.7095	27.4719	29.1297	43.9093	21.5902	30.4726	30.4726	37.9623	27.5009	35.0426	25.2949	24.7506	24.7506	42.9148	35.0057	22.1372	24.546	34.7769	37.8061	28.2364	18.0307	33.5085	29.5125	22.3819	22.6506	15.4868	20.5753	33.5087	30.0509	30.1534	15.2363	34.3506	36.7848	25.7707	26.8277	31.5733	36.6919	46.2658	21.3054	20.8562	33.0121	38.5724	46.5185	22.5505	18.3612	35.7823	29.8533	42.5064	22.324	26.505	17.6371	34.5258	14.6171	24.7089	29.1924	8.5953	39.1213	24.0358	22.6039	34.0528	24.3263	15.4565	29.3637	23.6493	23.4361	23.4361	18.1483	22.2468	25.1699	31.4704
Csa5G616360	7.39213	7.39213	11.6523	12.2112	15.8877	12.17	12.17	16.4115	13.4355	19.0432	17.4747	6.65028	6.65028	11.6227	11.4753	26.69	16.1926	22.2368	22.2368	15.3657	15.7148	17.8287	24.0302	23.0437	23.0437	26.975	15.4437	15.988	27.1298	12.7515	26.7793	26.0644	16.2276	18.6159	18.0883	20.0259	15.1004	16.5192	12.0023	18.7649	19.7477	18.6241	10.1575	10.4093	27.7762	12.8854	12.1944	26.048	15.3594	16.2336	10.1896	23.5766	16.5061	20.028	17.2569	5.01121	17.3949	22.9006	26.5362	15.9399	4.85305	28.4683	22.2381	15.232	9.3018	17.6492	22.1459	22.1022	19.5606	26.9492	17.8452	19.4587	11.8665	10.8196	16.7792	13.7318	11.7181	11.7181	18.9732	12.2943	30.2038	16.9008
Csa5G622440	2.46404	2.46404	5.82615	36.6335	28.3709	4.56376	4.56376	0	5.37419	3.4624	1.74747	1.10838	1.10838	7.39627	18.5371	12.9145	4.31803	2.47075	2.47075	0.903865	0	2.45913	0	0.853471	0.853471	62.533	19.562	15.988	9.04328	2.31846	0	4.34406	9.01535	0	2.85605	20.0259	20.1339	148.673	71.1564	0	0	0.886864	1.69292	2.08186	33.7819	14.6034	53.6554	12.6293	0	0	0.926323	5.44076	1.1004	5.19244	37.5149	47.6065	31.8906	10.019	0.829257	2.65665	0.97061	1.96333	3.83416	17.2629	6.64414	72.7148	57.3781	14.7348	3.45188	0.728357	1.18968	2.43234	20.173	30.1402	51.3864	15.2576	7.03084	7.03084	1.64984	2.34177	0.719139	3.49671
Csa5G622590	0	0	1.45654	2.7136	10.2135	3.04251	3.04251	2.3445	8.95699	2.5968	0	0	0	0	0.882719	1.72193	4.31803	4.11792	4.11792	5.42319	3.14296	4.30348	1.26475	3.41388	3.41388	1.22614	7.20705	6.14922	3.87569	0	12.602	7.60211	1.80307	1.86159	0	2.35599	0.838912	2.0649	6.00114	1.34035	7.72737	12.4161	5.07876	2.08186	3.00284	0.859025	3.25184	5.52533	8.533	4.0584	1.85265	9.97472	5.50202	5.93422	3.00119	0	4.83191	2.14694	4.97554	0	3.88244	6.87166	2.3005	2.53866	0	8.47163	12.0796	3.6837	5.75313	3.64179	1.18968	7.29703	2.37329	3.0913	2.0974	0.76288	4.68723	4.68723	6.59936	3.51265	5.03397	11.6557
Csa5G622710	88.7055	88.7055	84.4792	70.5535	60.1462	47.1589	47.1589	98.4689	87.7785	81.3663	80.3837	82.0201	82.0201	94.0383	105.044	86.9577	114.428	60.9453	60.9453	103.041	88.7887	99.5948	84.738	95.5887	95.5887	104.222	80.3071	103.307	96.8922	84.6237	107.117	98.8274	91.055	81.9097	81.8733	91.8837	88.9246	87.7583	105.449	99.1857	84.1424	78.9309	93.1105	72.8649	87.0823	75.5942	84.5479	104.192	92.1564	78.733	102.822	81.6114	101.237	66.7599	114.045	68.4866	76.3441	100.906	111.12	98.2959	92.208	103.075	108.123	89.8686	74.4144	92.4819	89.5903	89.6367	77.0919	94.6864	92.7949	116.752	81.2853	81.9196	78.6527	80.8652	71.4802	71.4802	70.1182	90.1581	114.343	99.6562
Csa5G622750	71.4572	71.4572	72.8269	158.745	113.483	30.4251	30.4251	125.431	108.38	135.899	45.4343	67.6112	67.6112	135.246	146.531	105.038	82.0426	97.183	97.183	89.4826	107.647	79.9218	87.2675	58.8895	58.8895	201.086	121.49	103.307	152.444	64.9168	92.94	144.44	137.935	83.7713	103.77	234.421	100.669	147.641	196.323	77.7401	109.9	117.953	101.575	100.97	180.17	66.1449	79.6701	108.139	105.809	87.6615	132.464	119.697	104.538	136.487	221.338	91.8723	148.823	104.484	64.6821	122.206	135.885	115.837	76.6832	120.84	74.4144	169.433	147.975	141.209	96.6526	118.722	101.123	103.375	108.578	113.605	131.088	55.6902	26.9516	26.9516	65.1687	127.626	86.2967	120.054
Csa5G622860	28.3365	28.3365	59.718	47.4879	59.0114	39.5526	39.5526	67.9904	64.4903	44.1455	62.909	37.6849	37.6849	40.1512	71.5002	46.4922	70.168	60.9453	60.9453	69.5976	50.2874	41.8052	94.856	32.4319	32.4319	46.5932	59.7156	51.6535	96.8922	28.9807	91.3648	68.419	84.7443	107.972	42.8407	71.8577	45.3012	91.8881	109.735	37.5297	60.1017	48.7775	37.2442	53.0873	55.5525	33.502	33.3314	46.5707	56.3178	48.7008	58.3584	92.4929	57.221	43.7649	45.7682	50.1121	89.8735	49.3795	53.0725	37.1931	77.6488	54.9733	74.3827	38.5877	33.2207	72.0088	44.2919	55.2555	44.8744	74.2924	49.9665	44.9984	45.0926	54.8707	93.3345	25.175	35.1542	35.1542	34.6467	73.7657	43.1483	62.9407
Csa5G623540	167.555	167.555	164.589	138.393	170.225	106.488	106.488	135.981	117.337	188.701	96.1109	156.282	156.282	176.454	105.926	204.049	92.8377	236.369	236.369	128.349	179.935	223.166	91.0618	187.764	187.764	282.011	161.644	195.545	108.519	120.56	157.526	200.913	74.8274	89.3561	235.148	190.835	159.393	75.3689	72.871	112.589	165.709	186.241	94.8034	177.999	271.006	165.792	147.146	169.707	169.807	186.686	128.759	100.654	195.872	194.346	273.859	95.2131	86.0079	175.333	118.584	172.682	74.737	225.783	125.761	224.925	134.212	112.249	255.685	139.981	172.594	143.486	148.71	200.668	199.95	135.245	79.7014	160.205	160.538	160.538	135.287	113.576	278.307	196.398
Csa5G623580	4.92808	4.92808	14.5654	12.2112	12.4832	3.04251	3.04251	11.7225	8.95699	11.2528	15.7272	5.5419	5.5419	8.45288	12.3581	9.47064	9.71558	9.88302	9.88302	15.3657	7.07167	9.22174	5.05899	5.97429	5.97429	12.2614	12.3549	7.37907	10.3352	10.4331	12.602	15.2042	12.6215	9.30793	12.3762	11.78	5.87238	9.29206	9.43036	2.68069	13.7375	13.303	13.5433	10.4093	12.0113	5.15415	9.75553	10.2613	12.7995	12.1752	17.6001	9.97472	14.3052	10.3849	13.5054	8.35202	12.563	5.00952	17.4144	7.96994	7.76488	11.78	17.6371	8.63145	5.31531	12.7074	7.04643	12.279	8.05438	9.46864	9.51743	13.3779	5.93324	11.5924	10.487	5.34016	9.37445	9.37445	14.0236	9.36707	14.3828	15.1524
Csa5G623730	16.0163	16.0163	13.1088	9.49759	56.7417	13.6913	13.6913	28.134	17.914	37.2207	34.9494	8.86704	8.86704	14.7925	12.3581	44.7703	18.3516	14.8245	14.8245	33.443	39.2871	27.6652	27.8244	21.3368	21.3368	12.2614	30.8874	59.0325	32.2974	16.2292	18.9031	42.3546	19.8338	20.4774	13.3282	9.42396	39.4288	7.22716	16.2888	10.7228	48.0814	39.022	20.315	37.4734	14.2635	20.6166	43.8999	42.624	25.599	55.1943	12.9685	15.4155	14.3052	16.3191	27.761	4.17601	18.3612	50.0952	28.1947	26.5665	11.6473	27.4866	11.5025	14.7242	15.9459	16.9433	44.2919	27.0138	39.1213	18.9373	13.0865	15.8102	18.393	15.4565	17.8279	36.6182	18.7489	18.7489	32.1719	20.4905	36.6761	33.8015
Csa5G624440	121.97	121.97	119.436	120.755	177.034	89.754	89.754	140.67	154.06	179.179	122.323	146.306	146.306	133.133	136.821	191.996	100.394	166.364	166.364	138.291	163.434	180.131	125.21	202.273	202.273	191.277	207.975	147.581	171.822	132.152	182.73	161.816	138.836	106.11	152.322	197.903	175.333	106.342	158.602	120.631	194.901	148.106	132.048	191.531	212.451	144.316	186.981	157.077	156.154	156.654	150.064	120.603	152.956	160.966	237.844	120.269	137.226	209.684	144.291	199.249	149.474	194.37	116.559	159.936	155.473	152.489	203.34	148.576	124.268	162.424	109.45	165.399	157.231	119.788	158.354	170.885	96.0882	96.0882	74.2428	130.554	224.371	167.842
Csa5G628670	11.0882	11.0882	16.0219	8.14079	28.3709	6.08501	6.08501	25.7895	25.0796	39.8175	36.6969	11.0838	11.0838	15.8491	15.0062	25.829	10.7951	25.5311	25.5311	38.8662	24.358	32.5835	30.3539	29.018	29.018	22.0705	28.8282	27.0566	25.8379	20.8661	28.3546	34.7525	25.243	31.6469	20.9443	27.0939	15.1004	16.5192	28.2911	16.0842	20.6063	34.5877	30.4725	20.8186	29.2777	18.8985	15.4462	23.68	33.2787	57.6293	32.4213	23.5766	28.6105	14.8355	21.0083	16.704	24.1595	32.9197	17.4144	23.9098	20.3828	36.3216	17.6371	24.8789	17.2748	12.0015	41.272	8.5953	23.0125	20.394	30.9316	23.1073	11.8665	16.2294	18.8766	31.2781	22.2643	22.2643	14.8486	25.174	51.778	30.3048
Csa5G630200	45.5848	45.5848	27.6742	29.8496	81.7081	39.5526	39.5526	51.5789	24.1839	63.1887	41.9393	37.6849	37.6849	41.2078	42.3705	49.9361	49.6574	121.891	121.891	52.4242	54.2161	56.56	31.6187	66.5707	66.5707	66.2114	67.9522	81.1698	25.8379	98.5345	47.2577	65.1609	36.9629	61.4323	79.0173	68.3237	41.9456	14.4543	21.4326	81.7611	73.8393	94.8944	37.2442	62.4557	89.3344	40.3742	52.0295	75.776	58.0244	81.168	39.8319	38.0853	61.6226	74.1777	60.7741	33.4081	24.1595	43.6544	35.6581	53.1329	28.1477	65.7716	46.7768	55.3428	15.9459	36.7104	76.5041	39.2928	79.3932	35.6895	45.2078	63.2409	42.126	27.8217	37.7533	51.1129	67.9648	67.9648	51.97	40.3955	85.5776	67.0202
Csa5G630710	67.7612	67.7612	52.4354	36.6335	71.4946	45.6376	45.6376	64.4737	68.0731	57.9951	75.1413	56.5274	56.5274	59.1702	78.562	73.1822	83.1221	59.2981	59.2981	60.5589	66.0022	71.3148	88.5323	80.2262	80.2262	85.8296	76.1888	68.8713	82.6814	67.2353	64.5855	52.1287	79.3351	52.1244	74.2572	73.0357	57.046	75.3689	101.162	42.8911	55.8088	63.8542	66.0238	64.5375	66.0624	50.6825	79.6701	56.0427	54.6112	67.3695	64.8426	87.0521	44.0161	73.4359	62.2747	59.2994	96.6381	60.1142	64.6821	63.7595	66.0015	59.8816	63.6471	88.8532	53.1531	86.1282	74.4908	57.7113	74.7907	75.7491	66.622	65.6733	49.2459	58.7348	68.1656	70.1849	63.2776	63.2776	72.593	53.8607	81.2627	58.8612
Csa5G630860	99.7937	99.7937	88.8488	156.032	131.641	89.754	89.754	177.01	207.802	182.641	195.717	66.5028	66.5028	95.0949	157.124	80.9309	148.972	90.5943	90.5943	258.505	184.649	119.268	282.039	105.83	105.83	98.0909	136.934	146.352	157.611	60.2799	264.643	184.623	209.156	230.837	94.2495	156.673	80.5355	139.381	149.171	119.291	156.265	158.749	228.544	137.402	124.618	76.4532	115.44	113.664	177.486	148.537	210.275	211.283	154.056	103.107	157.563	101.895	188.444	119.513	145.12	90.326	199.946	137.433	146.465	117.794	143.513	148.959	149.988	88.4088	118.514	257.838	177.262	138.644	77.1321	93.512	187.718	124.349	65.6212	65.6212	82.492	205.49	121.535	152.69
Csa5G630910	4.92808	4.92808	4.36961	8.14079	3.4045	4.56376	4.56376	44.5454	49.2635	19.0432	26.2121	1.10838	1.10838	3.16983	15.0062	3.44387	16.1926	46.1207	46.1207	62.3667	22.7865	22.1322	61.9726	1.70694	1.70694	7.35682	6.17747	9.83876	20.6703	24.3438	61.4349	65.1609	65.8121	61.4323	17.1363	10.602	0.838912	5.16226	7.71575	50.9332	45.5056	34.5877	71.1026	24.9823	5.25496	2.57707	7.31664	8.68266	38.3985	25.9738	64.8426	53.5008	36.3133	4.45066	4.50179	6.68162	15.4621	2.86258	29.8533	29.2231	41.7362	34.3583	32.9738	8.12372	3.98649	9.88357	5.03317	3.6837	35.6694	65.5521	60.6736	52.2954	3.55994	5.40978	13.6331	3.05152	11.7181	11.7181	14.8486	61.4714	31.6421	20.9802
Csa5G630940	17.2483	17.2483	29.1308	12.2112	46.5282	12.17	12.17	60.9569	28.6624	46.7423	38.4444	24.3844	24.3844	21.1322	23.8334	55.1019	16.1926	46.1207	46.1207	51.5203	46.3587	44.8792	46.7956	37.5527	37.5527	49.0455	54.5677	68.8713	42.6326	20.8661	50.4082	60.8169	39.6675	31.6469	33.3205	30.6279	48.6569	22.7139	33.4349	45.5718	52.3744	64.741	32.1655	52.0464	54.8018	12.8854	47.9647	37.0987	44.3716	46.2658	44.4635	41.7125	48.4178	48.9573	77.2807	20.8801	33.8233	51.5265	38.9751	58.4462	27.1771	46.1383	29.9065	40.6186	11.9595	32.4746	72.4776	30.6975	49.4769	34.9611	40.4491	35.269	31.4462	13.9109	31.4611	45.0099	21.0925	21.0925	27.2224	49.7626	65.4417	52.4506
Csa5G631550	41.8887	41.8887	45.1527	40.7039	43.1237	18.255	18.255	73.8517	63.5946	39.8175	57.6666	19.9508	19.9508	31.6983	56.494	54.2409	55.0549	55.1802	55.1802	45.1932	32.2154	49.1826	55.6489	44.3805	44.3805	94.4125	38.0944	44.2744	76.2219	41.7323	74.037	80.3651	58.5998	53.986	84.7294	82.4597	62.0795	55.7524	64.2979	72.3787	62.6775	72.7228	67.7167	64.5375	102.847	31.7839	52.8424	52.8853	69.9706	67.3695	56.5057	77.9842	58.3214	66.0182	73.5292	25.8913	81.176	37.2136	58.048	87.6694	66.9721	45.1566	47.5436	61.4356	14.6171	64.9492	75.4975	31.9254	71.3388	60.4536	57.1046	46.2145	42.126	47.1424	75.5065	36.6182	23.4361	23.4361	39.5962	60.3005	30.923	47.7883
Csa5G635380	13.5522	13.5522	11.6523	14.9248	18.1574	10.6488	10.6488	17.5837	17.914	19.0432	8.73736	7.75866	7.75866	9.50949	7.06175	12.9145	16.1926	20.5896	20.5896	13.558	8.64315	14.7548	3.79424	9.38818	9.38818	29.4273	16.4733	4.91938	7.75138	13.9108	11.0268	11.9462	11.72	5.58476	18.0883	27.0939	15.9393	9.29206	6.85844	14.7438	12.0203	21.2847	15.2363	13.5321	20.2691	11.1673	9.75553	12.6293	12.7995	12.1752	12.0422	6.34755	13.2048	18.5444	40.5161	9.18723	5.79829	19.3224	12.4389	18.5965	8.73549	22.5783	9.20199	19.2938	13.2883	7.05969	23.1526	4.9116	4.6025	15.2955	13.0865	18.2426	11.8665	12.3652	5.24351	11.4432	14.0617	14.0617	9.89905	15.8069	15.8211	8.74177
Csa5G635390	17.2483	17.2483	17.4785	16.2816	28.3709	10.6488	10.6488	21.1005	21.4968	26.8336	15.7272	16.6257	16.6257	25.3586	24.7161	26.69	16.1926	26.3547	26.3547	20.7889	22.7865	23.9765	20.236	21.3368	21.3368	22.0705	22.6507	23.367	14.2109	23.1846	26.7793	24.9784	18.9322	24.2006	19.0403	17.6699	14.2615	19.6166	24.8619	26.8069	18.0305	16.8504	27.0867	21.8595	36.034	16.3215	17.0722	22.8907	29.8655	11.3635	22.2318	13.6019	25.3093	19.2862	26.2604	11.6928	17.3949	26.4789	19.0729	10.6266	18.4416	20.615	19.9376	25.3866	11.9595	19.0612	32.2123	13.5069	9.20501	19.6656	9.51743	21.8911	19.5797	28.5946	17.8279	16.7834	23.4361	23.4361	13.1987	21.0759	41.7101	16.9008
Csa5G636540	76.3853	76.3853	40.7831	39.3471	52.2024	31.9463	31.9463	53.9234	44.785	71.8447	38.4444	65.3944	65.3944	53.8871	32.6606	89.5406	39.9418	57.6509	57.6509	44.2894	53.4304	80.5366	68.2963	75.9589	75.9589	78.4727	66.9226	76.2504	59.4272	48.6876	72.4617	68.419	44.1752	57.7091	45.6967	62.4338	74.6631	52.655	38.5787	38.8701	52.3744	66.5148	47.4017	73.9059	85.5809	52.4005	51.2165	62.3573	44.3716	51.1359	61.1373	35.3649	73.727	67.5017	78.031	43.4305	40.588	72.9958	52.2432	63.7595	32.0301	78.5333	49.0773	73.6212	54.482	55.0656	66.4378	57.7113	51.7782	43.7014	64.2427	60.8086	72.3855	53.325	41.9481	97.6486	57.4185	57.4185	43.7208	39.8101	138.794	59.444
Csa5G636560	55.4409	55.4409	42.2396	58.3423	74.8991	53.2439	53.2439	82.0574	86.8828	73.5759	76.8887	54.3106	54.3106	59.1702	84.741	80.0699	87.4402	92.2415	92.2415	106.656	80.1456	106.357	101.18	71.6915	71.6915	66.2114	50.4493	72.5608	65.8867	102.012	64.5855	90.1393	79.3351	115.418	56.1689	56.5438	47.818	71.2391	66.0125	77.7401	76.4151	87.7995	91.4176	77.0287	72.0681	38.6561	60.1591	75.776	75.0904	79.5447	98.1903	98.8404	97.9359	61.5675	63.025	50.1121	78.2769	71.5645	77.9502	74.3861	81.5313	89.3316	108.89	78.1908	34.5495	53.6536	72.4776	56.4834	79.3932	96.8715	74.9498	77.835	65.2656	51.7794	79.7014	55.6902	67.9648	67.9648	78.3674	91.9144	103.556	85.0865
Csa5G638380	120.738	120.738	113.61	84.1215	175.899	86.7114	86.7114	141.842	256.17	208.609	351.242	100.863	100.863	80.3024	120.933	146.364	151.131	158.128	158.128	175.35	213.722	243.454	271.921	176.668	176.668	72.3421	141.052	173.408	138.233	121.719	160.676	221.547	368.728	269.93	106.626	96.5956	153.521	164.16	158.602	134.035	221.518	225.263	255.631	263.355	89.3344	128.854	173.161	164.971	138.235	194.803	264.002	288.36	201.374	107.558	145.558	124.445	180.713	208.968	143.462	116.892	268.859	184.553	254.588	109.162	75.7432	127.074	214.413	160.855	150.732	174.806	311.696	181.21	87.2186	85.0109	151.013	180.04	139.445	139.445	136.937	224.81	233.72	227.286
Csa5G638420	242.708	242.708	235.959	255.078	452.799	292.081	292.081	245	232.882	441.455	293.575	210.592	210.592	265.209	249.81	392.601	204.027	289.902	289.902	252.178	419.586	439.57	246.626	284.206	284.206	348.223	399.476	471.031	272.59	317.629	207.934	430.062	206.452	186.159	268.468	312.169	370.799	189.971	185.178	241.262	313.388	467.377	238.702	367.448	376.856	318.698	411.358	417.557	316.574	416.392	286.234	261.156	377.438	268.523	384.903	299.838	154.621	420.084	217.265	286.918	200.916	399.538	278.36	212.74	237.86	277.446	463.051	354.863	284.205	230.889	273.626	327.15	269.369	289.037	187.718	376.863	230.846	230.846	343.992	240.031	662.327	402.121
Csa5G642160	8.62415	8.62415	13.1088	13.568	9.07868	15.2125	15.2125	18.756	34.0366	41.5487	41.9393	17.7341	17.7341	11.6227	17.6544	21.5242	30.2262	22.2368	22.2368	29.8275	32.2154	30.7391	37.9424	11.9486	11.9486	15.9398	17.5028	18.4477	21.9622	19.7069	39.3814	35.8385	45.9783	37.2317	12.3762	20.0259	12.5837	18.5841	18.0034	28.1473	32.6267	24.8322	47.4017	34.3506	17.2663	9.44927	16.2592	15.7867	23.8924	25.1621	44.4635	33.5513	39.6145	9.6431	14.2557	13.3632	15.4621	11.4503	16.5851	10.6266	42.7068	21.5966	23.7718	21.8325	9.3018	18.3552	19.126	15.9627	16.1088	41.5164	58.2943	24.3234	10.6798	10.0467	41.9481	11.4432	10.5463	10.5463	15.6735	39.2246	33.0804	26.2253
Csa5G643350	35.7286	35.7286	26.2177	47.4879	55.6069	18.255	18.255	30.4785	44.785	45.0111	75.1413	22.1676	22.1676	26.4152	51.1977	45.6312	76.6451	27.1783	27.1783	43.3855	44.0015	33.1983	61.9726	26.4576	26.4576	45.3671	67.9522	43.0446	131.773	32.4584	29.9298	40.1826	62.2059	57.7091	39.9846	58.8998	43.6234	99.1153	143.17	24.1262	43.7884	45.23	74.4884	34.3506	36.7848	28.3478	60.972	49.728	43.5183	20.292	55.5794	65.2891	22.0081	37.0889	51.0203	40.0897	95.6717	71.5645	31.5118	31.8798	50.4717	43.1933	43.7094	38.0799	38.536	97.4237	63.4179	52.7997	25.3138	59.7253	57.1046	55.9439	30.8528	20.8663	96.4806	37.3811	18.7489	18.7489	22.2729	54.4461	40.9909	53.6162
Csa5G643910	62.8331	62.8331	83.0226	96.3327	104.405	66.9352	66.9352	78.5406	100.318	92.6191	89.121	85.3453	85.3453	70.7929	82.9756	100.733	62.6115	95.5358	95.5358	121.118	113.932	97.7505	93.5913	97.2957	97.2957	109.126	91.6325	104.537	93.0165	69.5538	121.295	114.032	101.873	83.7713	105.674	96.5956	82.2133	91.8881	115.736	87.1225	103.89	123.274	96.4964	91.6017	98.3429	84.1844	109.75	119.189	92.1564	98.2133	95.4113	86.1453	97.9359	112.008	102.041	71.8274	101.47	148.139	72.9746	116.892	91.2374	139.397	79.7506	104.593	58.4685	88.9521	123.816	121.562	78.2425	110.71	103.502	102.158	90.7785	68.7815	97.5293	113.669	60.934	60.934	80.8422	95.4271	122.254	128.213
Csa5G643950	66.5291	66.5291	67.0007	40.7039	133.91	31.9463	31.9463	100.813	98.5269	112.528	117.081	38.7933	38.7933	46.4908	37.9569	92.1235	47.4984	95.5358	95.5358	88.5788	112.361	107.587	87.2675	76.8124	76.8124	73.5682	115.313	143.892	86.5571	156.496	141.773	125.978	80.2366	98.664	60.929	63.6118	100.669	72.2716	98.5901	111.249	143.386	159.635	71.1026	124.911	80.3259	73.0171	118.692	150.763	110.929	168.829	79.6638	79.7978	100.137	73.4359	90.0358	41.7601	67.6467	139.551	100.34	79.6994	80.5606	122.708	80.5174	78.6985	34.5495	84.7163	174.148	175.59	93.2007	69.1939	66.622	83.9158	63.4856	47.1424	50.3377	119.009	76.1674	76.1674	102.29	98.9397	143.828	132.292
Csa5G644560	13.5522	13.5522	11.6523	17.6384	12.4832	4.56376	4.56376	12.8947	18.8097	15.5808	15.7272	13.3006	13.3006	11.6227	9.70991	28.4119	12.9541	9.88302	9.88302	18.0773	20.4293	17.2139	25.2949	9.38818	9.38818	17.1659	17.5028	8.60891	23.2541	25.503	22.0536	18.4623	16.2276	20.4774	14.2802	30.6279	10.0669	10.3245	13.7169	21.4455	17.1719	15.0767	15.2363	13.5321	15.0142	15.4624	19.5111	15.7867	11.0929	8.92848	16.6738	19.0427	8.80323	17.0609	15.006	16.704	29.9578	17.8911	7.46332	21.2532	12.6179	15.7067	16.1035	14.2165	11.9595	19.7671	16.1061	9.8232	26.4644	14.5671	17.8452	10.9455	16.6131	10.0467	15.7305	5.34016	7.03084	7.03084	9.07413	21.0759	11.5062	13.404
Csa5G645120	173.715	173.715	151.48	89.5487	376.765	142.998	142.998	233.277	247.213	383.46	185.232	211.701	211.701	153.208	202.143	312.531	210.504	272.607	272.607	261.217	370.084	413.134	252.949	291.887	291.887	269.75	326.376	355.425	246.752	207.502	272.519	462.643	211.861	240.144	198.019	226.175	264.257	118.732	167.175	178.266	330.56	477.133	238.702	328.933	319.802	177.818	259.334	369.408	283.295	376.62	205.644	222.164	280.603	265.556	320.377	104.4	162.352	442.984	181.607	249.725	188.298	474.145	185.573	232.034	118.266	202.613	431.846	324.166	293.41	217.05	239.125	313.772	223.683	166.158	156.257	263.956	154.678	154.678	218.604	199.636	583.941	441.168
Csa5G646680	7.39213	7.39213	4.36961	6.78399	10.2135	1.52125	1.52125	4.68899	13.4355	13.8496	17.4747	6.65028	6.65028	5.28305	13.2408	11.1926	6.47705	4.94151	4.94151	7.23092	7.07167	14.14	12.6475	23.8972	23.8972	13.4875	15.4437	6.14922	6.45948	10.4331	7.87628	13.0322	5.40921	5.58476	10.4722	11.78	17.6171	9.29206	7.71575	2.68069	10.3032	9.7555	8.46459	4.16371	7.50709	2.57707	8.94257	11.84	11.0929	14.6102	11.1159	6.34755	11.004	13.352	10.5042	4.17601	9.66381	12.166	9.12183	5.31329	8.73549	6.87166	8.43516	13.7088	5.31531	12.7074	8.05306	7.3674	4.6025	8.74028	11.8968	12.1617	5.93324	9.27391	6.29221	11.4432	5.85903	5.85903	11.5489	5.26898	13.6636	9.32455
Csa5G646690	38.1927	38.1927	55.3484	40.7039	37.4495	33.4676	33.4676	45.7177	49.2635	58.8607	68.1514	39.9017	39.9017	41.2078	53.8459	51.658	45.3394	37.8849	37.8849	42.4817	58.9306	53.4861	50.5899	54.6221	54.6221	61.3068	60.7451	51.6535	63.3029	59.1207	72.4617	71.677	38.766	65.1555	23.8004	55.3658	66.274	55.7524	58.2968	69.698	62.6775	58.533	64.3309	60.3738	55.5525	47.2464	52.0295	65.5146	67.4107	54.3826	42.6109	57.128	64.9238	32.6382	66.0262	41.7601	48.3191	55.8203	51.414	66.4162	42.7068	55.9549	59.0461	48.7423	39.8649	51.5357	61.4046	63.8508	56.3807	53.8984	54.7252	57.1601	51.6192	44.0511	60.8247	51.8758	48.0441	48.0441	65.1687	58.5442	76.2287	53.6162
Csa5G646710	288.293	288.293	225.763	309.35	358.608	211.454	211.454	311.818	361.862	430.203	332.02	239.41	239.41	191.246	386.631	312.531	569.98	222.368	222.368	441.99	351.226	288.948	388.277	313.224	313.224	223.157	399.476	276.715	627.862	282.852	511.958	339.923	574.278	333.224	224.676	415.832	286.908	705.164	782.72	337.767	372.631	347.651	446.93	361.202	339.321	136.585	301.608	569.109	415.557	279.218	379.793	536.821	424.756	258.88	390.155	359.972	624.282	373.567	452.774	350.677	601.778	406.41	374.214	239.65	144.842	589.484	452.985	445.728	304.916	319.02	247.453	323.502	179.184	299.857	547.422	216.658	160.538	160.538	163.334	410.98	318.579	428.347
Csa5G647420	45.5848	45.5848	46.6092	48.8447	80.5733	33.4676	33.4676	72.6794	68.0731	70.9791	61.1615	32.143	32.143	26.4152	67.0867	55.1019	80.9631	67.5339	67.5339	55.1358	77.0026	72.5444	72.0906	44.3805	44.3805	42.9148	59.7156	87.319	87.849	84.6237	66.1607	55.3868	53.1906	76.325	61.881	29.4499	55.3682	65.0444	60.8687	49.5928	58.3845	90.4601	69.4097	63.4966	37.5355	35.22	63.4109	71.8293	58.8777	79.5447	71.3269	68.0095	78.1286	54.8915	51.0203	58.4642	65.7139	65.1237	69.6576	42.5064	65.0309	63.8083	75.9164	35.5413	31.8919	61.4193	56.3714	49.116	64.435	56.8118	85.6569	60.8086	53.9925	57.962	57.6786	66.3705	66.793	66.793	75.8927	66.7404	79.8244	69.9341
Csa5G648670	1.23202	1.23202	17.4785	6.78399	13.618	15.2125	15.2125	25.7895	29.5581	22.5056	19.2222	4.43352	4.43352	12.6793	11.4753	21.5242	10.7951	28.8255	28.8255	22.5966	17.2863	22.1322	27.8244	11.9486	11.9486	12.2614	20.5916	14.7581	11.6271	22.0254	28.3546	30.4084	25.243	24.2006	7.61612	23.5599	19.295	8.25961	15.4315	10.7228	17.1719	21.2847	18.6221	16.6548	21.0199	4.29512	21.137	17.3653	23.0391	17.0453	29.6423	32.6445	18.7069	14.8355	17.2569	6.68162	15.4621	12.166	15.7559	10.6266	22.324	18.6516	26.8391	20.817	2.65766	12.7074	20.1327	7.3674	27.615	22.5791	27.3626	38.9175	9.49318	11.5924	19.9253	8.39168	10.5463	10.5463	6.59936	30.443	33.7995	25.0597
Csa5G649250	20.9444	20.9444	30.5873	16.2816	34.045	24.3401	24.3401	38.6842	50.1592	63.1887	29.707	24.3844	24.3844	27.4719	23.8334	50.797	26.9877	42.0028	42.0028	66.886	48.7159	49.1826	51.8546	31.5784	31.5784	33.1057	39.124	38.1252	52.9678	46.3692	47.2577	56.4728	55.8952	40.9549	30.4645	43.5858	36.0732	37.1682	49.7237	65.677	42.9298	59.4199	84.6459	57.251	47.2947	16.3215	39.0221	40.256	51.198	46.2658	62.99	55.3144	44.0161	38.5724	54.7718	26.7265	37.6889	35.0666	34.8288	42.5064	31.0595	30.4316	43.7094	37.0645	9.3018	42.3581	35.2322	24.558	56.3807	49.5283	49.9665	58.3762	29.6662	24.7304	39.8507	35.0925	24.6079	24.6079	24.7476	43.9082	56.0928	42.5433
Csa5G652240	32.0325	32.0325	37.87	56.9855	56.7417	41.0738	41.0738	66.8182	41.2022	77.0383	69.8989	52.0939	52.0939	29.5851	54.7286	49.0751	96.0762	48.5915	48.5915	66.886	56.5734	51.027	108.768	39.2596	39.2596	46.5932	65.893	44.2744	143.401	56.8022	81.9133	60.8169	73.9259	91.2177	34.2726	42.4078	46.1401	124.927	126.024	72.3787	76.4151	58.533	76.1813	87.4379	47.2947	30.0659	51.2165	71.04	81.9168	44.6424	97.264	88.8657	70.4258	60.0839	49.5197	56.7938	116.932	72.9958	60.5358	82.3561	82.5019	53.0099	76.6832	43.665	30.5631	90.364	79.524	52.7997	98.9538	64.8238	93.9846	48.6469	45.0926	42.5054	82.8475	60.2675	36.326	36.326	42.8959	76.1075	51.0589	59.444
Csa6G000100	48.0488	48.0488	27.6742	25.7792	54.4721	39.5526	39.5526	29.3062	37.6194	35.4896	33.202	31.0346	31.0346	41.2078	45.9014	47.3532	28.0672	47.7679	47.7679	31.6353	36.9298	49.1826	51.8546	57.1825	57.1825	46.5932	44.2719	36.8953	54.2597	33.6177	26.7793	41.2686	39.6675	48.4012	56.1689	38.8739	37.751	55.7524	63.4406	37.5297	36.061	39.9089	27.0867	36.4325	48.7961	30.9249	34.9573	53.6747	21.3325	34.0906	41.6846	38.9921	35.2129	42.2813	42.767	21.7153	45.4199	46.5169	26.5362	34.5364	38.8244	30.4316	29.9065	48.2346	31.8919	38.8283	36.2388	49.116	28.7656	26.9492	33.311	38.9175	38.566	32.4587	45.0942	35.0925	38.6696	38.6696	26.3975	38.0537	52.4972	33.8015
Csa6G001730	8.62415	8.62415	11.6523	28.4928	17.0225	13.6913	13.6913	22.2727	32.2452	27.6992	47.1817	8.86704	8.86704	12.6793	18.5371	10.3316	16.1926	19.766	19.766	30.7314	25.9295	20.9026	50.5899	10.2416	10.2416	18.392	14.4141	17.2178	32.2974	28.9807	22.0536	30.4084	40.5691	42.8165	11.4242	15.3139	15.1004	28.9086	30.0057	24.1262	27.4751	28.3796	32.1655	23.9413	26.2748	15.4624	14.6333	11.0507	25.599	27.5971	28.716	38.0853	23.1085	23.7369	26.2604	9.18723	24.1595	12.8816	25.707	13.2832	38.8244	25.5233	21.4713	18.2784	10.6306	28.9447	19.126	9.8232	29.9163	35.6895	30.9316	30.4043	14.2398	16.2294	28.315	12.2061	14.0617	14.0617	14.8486	38.6392	16.5402	22.1458
Csa6G001770	8.62415	8.62415	5.82615	4.07039	3.4045	10.6488	10.6488	9.37799	8.95699	14.7152	12.2323	7.75866	7.75866	7.39627	7.94447	6.02677	5.39754	9.88302	9.88302	8.13478	14.1433	10.4513	17.7065	5.12082	5.12082	15.9398	10.2958	12.2984	10.3352	17.3884	14.1773	5.43008	8.11381	5.58476	13.3282	10.602	9.22803	6.19471	12.0023	20.1052	3.43439	13.303	13.5433	11.4502	7.50709	7.73122	10.5685	14.208	9.3863	7.30512	9.26323	8.16114	17.6065	14.0938	10.5042	9.18723	7.73105	12.166	12.4389	15.9399	6.79427	11.78	9.96882	10.6624	6.64414	11.2955	13.0862	11.0511	8.05438	13.8388	3.56904	4.86469	5.93324	8.50109	8.38962	6.10304	5.85903	5.85903	8.2492	14.6361	7.19139	7.5762
Csa6G004500	25.8724	25.8724	20.3915	35.2768	35.1799	39.5526	39.5526	45.7177	38.5151	46.7423	43.6868	26.6011	26.6011	30.6417	39.7224	40.4654	42.1008	32.1198	32.1198	41.5778	37.7156	50.4122	55.6489	36.6992	36.6992	44.1409	54.5677	38.1252	38.7569	30.14	29.9298	43.4406	50.486	63.2939	32.3685	34.1619	30.2008	56.7848	59.1541	30.828	19.7477	49.6644	67.7167	46.8418	47.2947	32.6429	39.8351	49.728	27.3056	34.9022	52.8004	51.6872	42.9157	34.8635	40.5161	44.2657	60.882	37.2136	28.1947	31.8798	60.1778	46.1383	52.1446	35.0335	29.2342	48.0059	41.272	41.7486	50.6275	42.9731	54.7252	40.1337	35.0061	30.913	38.802	29.7523	58.5903	58.5903	40.4211	39.2246	69.0374	51.285
Csa6G005140	24.6404	24.6404	24.7611	23.0656	32.9102	24.3401	24.3401	30.4785	51.9505	32.8928	52.4241	14.4089	14.4089	17.9624	30.8952	32.7167	22.6697	20.5896	20.5896	43.3855	35.3583	35.6574	59.4431	19.6298	19.6298	23.2966	20.5916	20.9074	29.7136	24.3438	28.3546	33.6665	34.2583	57.7091	33.3205	25.9159	33.5565	25.8113	36.8641	37.5297	38.6368	43.4563	28.7796	35.3915	22.5213	18.0395	30.8925	35.52	24.7457	51.1359	38.9056	38.0853	40.7149	30.4129	29.2616	15.0336	28.0251	38.6448	31.5118	42.5064	24.2653	32.395	26.0723	19.8016	15.9459	30.3567	39.2587	28.2417	25.3138	35.6895	38.0697	18.2426	14.2398	17.0022	32.5098	25.9379	29.2952	29.2952	25.5725	36.8829	30.2038	35.5499
Csa6G006750	1.23202	1.23202	1.45654	2.7136	7.94384	1.52125	1.52125	4.68899	1.7914	5.19359	8.73736	0	0	3.16983	1.76544	3.44387	6.47705	2.47075	2.47075	5.42319	3.92871	5.53305	7.58848	0.853471	0.853471	4.90455	4.11831	1.22984	6.45948	4.63692	4.72577	4.34406	5.40921	5.58476	3.80806	2.35599	2.51673	4.1298	8.57305	4.02104	6.01017	0.886864	10.1575	1.04093	3.00284	2.57707	2.43888	1.57867	4.2665	3.24672	2.77897	3.62717	1.1004	5.93422	5.25209	0	0	4.29387	2.48777	5.31329	4.85305	5.88999	2.3005	6.09279	1.32883	3.52985	8.05306	6.1395	2.30125	7.28357	2.37936	3.64851	2.37329	1.54565	6.29221	2.28864	1.17181	1.17181	4.1246	4.68354	6.47225	2.91392
Csa6G006770	13.5522	13.5522	13.1088	37.9903	29.5057	7.60627	7.60627	16.4115	8.95699	17.312	8.73736	7.75866	7.75866	14.7925	23.8334	18.9413	16.1926	15.6481	15.6481	22.5966	13.3576	11.0661	20.236	31.5784	31.5784	26.975	24.7099	11.0686	34.8812	6.95538	20.4783	16.2902	12.6215	9.30793	11.4242	32.9839	20.1339	27.8762	34.2922	9.38243	17.1719	13.303	11.8504	13.5321	19.5184	19.7576	18.6981	18.944	17.066	16.2336	21.3054	9.97472	17.6065	16.3191	22.5089	19.2097	23.1931	13.5973	7.46332	5.31329	12.6179	24.5416	8.43516	25.3866	9.3018	31.7686	24.1592	14.7348	17.2594	22.5791	23.7936	18.2426	14.2398	15.4565	18.8766	10.6803	12.8899	12.8899	5.77444	16.3924	10.0679	16.9008
Csa6G006820	7.39213	7.39213	5.82615	23.0656	29.5057	48.6801	48.6801	35.1675	68.0731	27.6992	15.7272	3.32514	3.32514	27.4719	57.3767	13.7755	58.2935	17.2953	17.2953	18.9812	20.4293	11.6809	12.6475	5.97429	5.97429	7.35682	15.4437	18.4477	38.7569	12.7515	9.45153	33.6665	62.2059	31.6469	20.9443	16.4919	16.7782	43.3629	36.8641	20.1052	19.7477	40.7957	52.4805	12.4911	6.00567	12.8854	14.6333	29.2053	14.5061	14.6102	38.9056	61.6619	18.7069	27.4458	6.75268	52.6178	61.8484	23.6163	10.7803	26.5665	33.9714	18.6516	28.3728	16.7552	2.65766	47.2999	24.1592	13.5069	14.9581	40.788	35.6904	18.2426	6.52656	67.2359	38.802	17.5462	38.6696	38.6696	8.2492	49.7626	12.9445	33.8015
Csa6G008040	25.8724	25.8724	14.5654	9.49759	23.8315	6.08501	6.08501	38.6842	25.0796	38.9519	27.9595	19.9508	19.9508	12.6793	22.9507	32.7167	17.2721	35.4141	35.4141	37.0585	29.0724	28.28	40.4719	29.8715	29.8715	24.5227	22.6507	15.988	31.0055	12.7515	18.9031	34.7525	36.0614	42.8165	20.9443	32.9839	36.9121	8.25961	20.5753	28.1473	35.2024	36.3614	16.9292	32.2688	44.2918	12.0263	25.2018	26.048	44.3716	49.5125	20.3791	23.5766	25.3093	21.5115	45.7682	6.68162	30.9242	25.7632	20.7314	31.8798	33.0007	34.3583	13.803	40.1109	13.2883	23.297	34.2255	11.0511	39.1213	25.4925	19.0349	32.8366	16.0197	12.3652	16.7792	9.91744	5.85903	5.85903	11.5489	25.7595	52.4972	41.9605
Csa6G008590	340.038	340.038	259.264	151.961	493.653	54.7651	54.7651	253.206	191.68	469.155	99.6059	257.144	257.144	289.511	330.137	418.43	256.923	395.321	395.321	166.311	297.796	243.454	99.915	508.669	508.669	918.376	433.453	488.248	286.801	133.311	252.041	369.245	95.5627	96.8024	611.194	636.118	276.002	91.8881	108.02	158.161	275.609	347.651	110.04	265.437	748.457	193.281	277.22	549.376	209.058	263.796	149.138	111.536	239.888	479.188	831.33	99.3891	144.957	427.956	119.413	393.184	140.738	514.393	140.33	392.985	135.541	302.861	695.583	179.273	209.414	120.907	130.865	259.045	284.202	198.616	177.231	120.535	130.071	130.071	131.162	166.266	522.814	372.399
Csa6G008760	4.92808	4.92808	2.91308	6.78399	1.13483	1.52125	1.52125	7.03349	0.895699	0.865599	0	4.43352	4.43352	2.11322	2.64816	8.60967	2.15902	4.94151	4.94151	1.80773	2.35722	1.84435	2.52949	6.82777	6.82777	15.9398	5.14789	2.45969	1.2919	2.31846	1.57526	3.25805	0.901535	1.86159	6.66411	5.88998	4.19456	3.09735	5.14383	1.34035	4.29298	2.66059	3.38584	0	6.75638	2.57707	2.43888	3.15733	2.5599	2.43504	7.41059	1.81359	0	5.93422	9.00358	4.17601	2.89914	7.15645	1.65851	2.65665	1.94122	6.87166	1.53366	2.53866	0	6.35372	3.0199	3.6837	2.30125	4.37014	1.18968	2.43234	4.15327	3.0913	6.29221	6.10304	3.51542	3.51542	1.64984	1.75633	2.15742	1.74835
Csa6G008770	25.8724	25.8724	20.3915	10.8544	118.023	25.8613	25.8613	31.6507	25.9753	76.1727	24.4646	11.0838	11.0838	22.1888	23.8334	62.8506	12.9541	66.7104	66.7104	25.3082	87.2173	100.824	20.236	45.2339	45.2339	51.4977	51.4789	91.0085	19.3784	75.3499	28.3546	94.4833	19.8338	16.7543	35.2246	16.4919	36.9121	4.1298	6.85844	37.5297	44.647	127.708	18.6221	85.3561	54.8018	36.9381	46.3387	91.5626	42.665	60.0643	29.6423	19.0427	58.3214	34.8635	64.5256	25.0561	9.66381	78.721	24.8777	53.1329	15.5298	113.873	45.2431	33.0026	10.6306	24.7089	104.69	36.837	48.3263	30.591	29.742	80.2673	51.6192	40.187	5.24351	94.5971	38.6696	38.6696	51.97	21.6614	186.257	115.391
Csa6G008810	105.954	105.954	72.8269	116.685	181.574	66.9352	66.9352	187.56	158.539	161.001	242.899	80.9117	80.9117	87.6986	127.994	192.857	134.939	161.423	161.423	185.292	163.434	175.828	213.742	102.416	102.416	129.97	132.816	132.823	213.163	118.241	182.73	228.063	201.042	236.421	95.2015	141.359	136.743	146.608	255.477	193.01	168.285	182.694	226.851	163.426	145.638	95.3518	138.203	154.709	158.714	164.771	227.876	198.588	195.872	107.558	159.063	111.082	245.461	181.774	130.193	135.489	172.769	163.938	169.47	130.487	67.7703	163.785	196.293	202.604	158.786	164.609	199.866	186.074	100.865	88.875	192.961	174.699	139.445	139.445	113.014	180.902	233.72	201.643
Csa6G009360	25.8724	25.8724	14.5654	27.136	32.9102	21.2975	21.2975	33.9952	22.3925	29.4304	29.707	14.4089	14.4089	30.6417	24.7161	30.1338	31.3057	32.9434	32.9434	31.6353	33.7869	34.4278	35.4129	32.4319	32.4319	31.8796	29.8578	28.2864	23.2541	17.3884	31.5051	41.2686	56.7967	42.8165	27.6084	31.8059	37.751	30.9735	29.1484	36.1894	30.9095	32.814	40.63	27.0641	30.0284	22.3346	26.0147	29.2053	38.3985	29.2205	28.716	37.1785	36.3133	31.1546	26.2604	25.8913	32.857	27.9102	29.8533	21.2532	30.0889	37.3033	39.8753	30.9717	19.9324	24.0029	27.1791	20.8743	34.5188	36.4179	27.3626	37.7013	27.2929	19.3207	34.6072	22.8864	28.1234	28.1234	33.8217	35.712	40.2718	29.722
Csa6G012260	2.46404	2.46404	2.91308	2.7136	5.67417	0	0	3.51675	4.4785	0.865599	5.24241	6.65028	6.65028	4.22644	7.94447	2.5829	2.15902	4.11792	4.11792	0.903865	2.35722	3.07391	3.79424	5.12082	5.12082	4.90455	5.14789	4.91938	0	0	7.87628	3.25805	0.901535	0	6.66411	1.178	2.51673	8.25961	4.28653	2.68069	2.57579	5.32118	0	9.36835	5.25496	1.71805	3.25184	3.94667	3.4132	3.24672	3.70529	3.62717	2.20081	4.45066	5.25209	1.6704	7.73105	8.58774	3.31703	2.65665	5.82366	0.981666	3.83416	5.07732	2.65766	4.23581	6.0398	3.6837	2.30125	4.37014	1.18968	4.86469	2.37329	4.63696	6.29221	1.52576	1.17181	1.17181	0	7.61075	1.43828	2.91392
Csa6G013960	222.996	222.996	270.916	198.093	425.563	112.573	112.573	274.306	237.36	403.369	373.959	279.312	279.312	221.888	297.476	376.243	360.556	270.136	270.136	363.354	336.297	271.734	390.807	311.517	311.517	667.018	334.613	391.091	578.77	209.821	398.54	448.524	293.9	448.642	494.096	530.098	366.604	300.443	449.228	253.326	394.954	329.913	347.048	441.353	913.613	293.787	333.314	547.008	285.855	408.275	320.508	323.725	397.246	485.122	757.051	270.606	386.552	536.018	197.363	462.257	269.83	659.679	406.421	383.338	204.64	434.171	492.244	481.337	286.506	316.835	341.438	378.229	449.739	239.576	403.75	273.874	158.194	158.194	180.658	328.433	340.153	319.366
Csa6G014520	784.797	784.797	611.746	789.656	1016.81	473.11	473.11	582.607	659.235	985.917	941.887	622.91	622.91	788.231	990.411	695.661	1023.37	755.227	755.227	839.691	854.101	1032.84	1142.07	683.63	683.63	860.748	801.012	944.521	846.192	624.825	660.032	867.726	857.36	1014.56	783.509	798.681	834.717	911.654	836.73	585.731	729.807	935.641	1069.92	1097.14	993.939	752.506	877.997	913.258	765.41	837.654	883.713	988.404	943.046	823.373	1002.4	741.66	891.003	903.86	626.919	698.698	889.079	1231.01	989.981	698.64	451.802	899.405	966.368	687.624	703.032	836.882	822.068	954.695	815.227	782.873	814.841	1013.87	605.824	605.824	636.839	639.888	988.816	1048.43
Csa6G014530	3.69606	3.69606	7.28269	6.78399	7.94384	1.52125	1.52125	7.03349	0.895699	5.19359	6.98989	4.43352	4.43352	7.39627	2.64816	2.5829	8.63607	4.11792	4.11792	6.32705	7.85741	6.14783	6.32373	10.2416	10.2416	6.13068	8.23663	8.60891	5.16759	2.31846	12.602	3.25805	7.21228	0	4.76008	5.88998	4.19456	7.22716	5.14383	4.02104	5.15158	7.98177	5.07876	3.12278	4.50426	3.4361	4.87776	7.104	4.2665	2.43504	4.63162	5.44076	6.60242	2.22533	10.5042	5.84642	1.93276	7.15645	6.63406	2.65665	1.94122	6.87166	3.83416	9.13918	6.64414	7.05969	6.0398	3.6837	8.05438	2.18507	5.94839	10.9455	4.74659	9.27391	8.38962	6.10304	4.68723	4.68723	6.59936	2.92721	5.75311	7.5762
Csa6G014600	2.46404	2.46404	5.82615	5.42719	29.5057	4.56376	4.56376	15.2392	8.06129	20.7744	8.73736	5.5419	5.5419	2.11322	4.4136	11.1926	4.31803	15.6481	15.6481	19.885	25.9295	31.3539	16.4417	8.53471	8.53471	15.9398	8.23663	18.4477	16.7947	6.95538	20.4783	33.6665	9.01535	27.9238	9.52015	14.1359	10.0669	6.19471	7.71575	6.70173	24.8993	34.5877	13.5433	28.1051	21.7706	4.29512	10.5685	8.68266	11.9462	23.5387	9.26323	10.8815	26.4097	7.41777	31.5125	1.6704	2.89914	21.4694	8.29257	21.2532	2.91183	29.45	13.803	10.1546	1.32883	9.1776	31.2056	7.3674	20.7113	9.46864	11.8968	36.4851	5.93324	3.0913	7.34091	10.6803	12.8899	12.8899	6.59936	13.4652	51.0589	28.5564
Csa6G014620	18.4803	18.4803	23.3046	13.568	32.9102	18.255	18.255	37.512	22.3925	32.0272	26.2121	9.97542	9.97542	16.9058	27.3643	22.3851	14.0336	37.0613	37.0613	50.6164	29.8582	34.4278	29.0892	17.9229	17.9229	23.2966	35.0057	20.9074	18.0866	17.3884	37.8061	36.9245	29.7507	33.5085	20.9443	22.3819	19.295	15.4868	21.4326	22.7859	35.2024	40.7957	37.2442	48.9236	27.0255	18.0395	31.7055	29.2053	40.1051	43.8307	40.7582	43.5261	33.0121	12.6102	31.5125	6.68162	23.1931	26.4789	17.4144	10.6266	35.9126	38.285	21.4713	27.4176	10.6306	18.3552	50.3317	18.4185	29.9163	26.2209	44.0181	35.269	10.6798	17.0022	27.2663	20.5977	19.9207	19.9207	23.9227	32.7848	38.8335	46.6228
Csa6G014650	38.1927	38.1927	58.2615	58.3423	80.5733	38.0313	38.0313	55.0957	71.6559	52.8015	57.6666	43.2268	43.2268	42.2644	37.9569	51.658	51.8164	58.4745	58.4745	57.8474	57.3591	59.6339	56.9136	58.8895	58.8895	68.6636	64.8634	45.5043	68.4705	62.5984	50.4082	38.0105	54.9936	61.4323	68.5451	78.9257	71.3075	58.8497	80.5867	46.9121	58.3845	61.1936	59.2521	56.2101	76.5723	35.22	68.2887	52.096	77.6503	66.5578	66.6953	61.6619	44.0161	46.732	63.025	38.4193	66.6803	62.9768	57.2188	53.1329	50.4717	54.9733	42.9426	67.0207	30.5631	48.0059	63.4179	57.7113	55.23	45.8865	69.0014	54.7277	68.8255	47.9152	67.1169	51.8758	50.3877	50.3877	41.246	74.3511	96.3646	64.1063
Csa6G014730	56.673	56.673	42.2396	108.544	54.4721	68.4564	68.4564	89.0909	117.337	74.4415	90.8685	82.0201	82.0201	58.1135	106.809	43.0483	107.951	60.1217	60.1217	117.502	65.2165	59.0192	120.151	74.2519	74.2519	107.9	56.6268	52.8833	104.644	41.7323	114.994	76.0211	181.209	106.11	61.881	96.5956	42.7845	219.912	155.172	62.9963	66.9705	79.8177	133.741	69.7422	84.8301	30.9249	59.3461	57.6213	90.4498	55.1943	104.675	148.714	103.438	53.408	66.7765	87.6963	182.646	62.2611	59.7065	58.4462	176.651	66.7533	91.2531	68.5439	46.509	139.076	90.597	56.4834	73.64	134.018	143.951	70.538	47.4659	72.6457	142.623	32.0409	42.185	42.185	32.1719	120.016	38.8335	88.5832
Csa6G014840	4.92808	4.92808	10.1958	18.9952	12.4832	1.52125	1.52125	17.5837	11.6441	14.7152	12.2323	12.1922	12.1922	8.45288	7.94447	8.60967	18.3516	14.0009	14.0009	16.2696	2.35722	11.0661	6.32373	5.97429	5.97429	22.0705	11.3254	6.14922	5.16759	12.7515	9.45153	4.34406	9.01535	14.8927	12.3762	17.6699	10.9059	15.4868	7.71575	21.4455	6.86877	7.09491	22.0079	12.4911	15.0142	3.4361	9.75553	13.4187	11.9462	8.92848	16.6738	11.7883	6.60242	8.90133	12.0048	10.8576	7.73105	7.8721	9.12183	18.5965	12.6179	8.83499	5.36783	7.10825	6.64414	10.5895	14.0929	7.3674	6.90375	11.6537	10.7071	9.72937	11.2732	10.8196	8.38962	4.57728	5.85903	5.85903	9.07413	10.538	7.91053	9.32455
Csa6G016980	23.4084	23.4084	13.1088	27.136	45.3934	16.7338	16.7338	67.9904	56.429	70.1135	73.3938	17.7341	17.7341	15.8491	27.3643	51.658	42.1008	73.299	73.299	65.0783	64.4308	78.0774	82.2086	69.1311	69.1311	49.0455	53.5381	38.1252	68.4705	32.4584	66.1607	78.1931	65.8121	80.0482	40.9367	49.4758	33.5565	37.1682	59.1541	32.1683	79.8495	76.2703	91.4176	62.4557	47.2947	9.44927	50.4035	56.832	47.7848	68.1811	72.2532	70.7298	77.0282	39.3142	54.0215	15.0336	54.1173	58.6829	50.5847	50.4763	45.6187	76.5699	46.0099	48.2346	25.2477	61.4193	74.4908	20.8743	77.0919	69.9223	57.1046	85.132	24.9196	17.0022	44.0455	23.6493	24.6079	24.6079	24.7476	67.9113	93.4881	77.5103
Csa6G016990	295.685	295.685	302.96	164.173	467.552	254.049	254.049	284.856	221.238	347.971	248.141	241.627	241.627	249.36	225.093	359.884	223.458	434.853	434.853	291.948	450.23	489.367	264.332	382.355	382.355	297.951	339.761	451.353	239.001	347.769	299.298	504.997	205.55	238.283	268.468	241.489	291.102	143.511	158.602	309.62	388.944	548.082	245.473	337.261	347.578	255.989	355.264	424.661	374.599	523.534	244.549	232.139	324.619	309.321	324.879	164.535	213.57	440.122	272.826	297.544	173.739	506.539	230.817	276.714	224.572	187.082	432.852	292.24	384.309	252.012	245.074	403.769	261.062	187.797	119.552	347.873	315.216	315.216	350.591	211.93	652.259	421.353
Csa6G017010	33.2646	33.2646	14.5654	33.92	32.9102	33.4676	33.4676	62.1292	51.9505	56.2639	62.909	18.8425	18.8425	81.359	61.7903	70.5993	42.1008	56.8273	56.8273	53.328	63.645	45.4939	68.2963	39.2596	39.2596	51.4977	61.7747	55.343	71.0543	92.7384	75.6122	82.5372	57.6982	67.0171	42.8407	60.0778	59.5627	74.3365	94.3036	57.6349	79.8495	68.2885	82.953	55.1692	30.0284	47.2464	55.2813	69.4613	65.7041	45.4541	54.6531	60.7551	51.719	56.3751	69.0274	73.4978	93.739	61.5455	40.6336	45.163	63.0897	71.6616	60.5798	46.7114	29.2342	86.1282	58.3847	88.4088	66.7363	69.9223	71.3807	41.3498	42.126	34.7772	72.3604	57.216	24.6079	24.6079	65.1687	50.348	32.3613	54.199
Csa6G018610	13.5522	13.5522	16.0219	20.352	41.9889	13.6913	13.6913	22.2727	21.4968	21.64	15.7272	16.6257	16.6257	34.8681	24.7161	37.0216	11.8746	23.884	23.884	18.9812	14.1433	22.747	16.4417	29.018	29.018	56.4023	33.9761	50.4236	18.0866	12.7515	18.9031	23.8923	14.4246	9.30793	30.4645	36.5179	40.2678	25.8113	38.5787	18.7649	24.0407	23.0585	20.315	21.8595	76.5723	33.502	38.2091	33.152	20.4792	30.0322	18.5265	15.4155	11.004	31.1546	65.2759	6.68162	21.2604	43.6544	39.8044	29.2231	10.6767	16.6883	18.404	39.6031	10.6306	36.0044	58.3847	23.3301	21.8619	18.9373	8.32775	24.3234	32.6328	13.9109	13.6331	12.2061	15.2335	15.2335	12.3738	14.0506	28.0464	24.4769
Csa6G020740	2.46404	2.46404	1.45654	8.14079	2.26967	16.7338	16.7338	2.3445	16.1226	6.05919	13.9798	1.10838	1.10838	2.11322	7.06175	0	2.15902	10.7066	10.7066	25.3082	28.2867	17.2139	17.7065	0	0	1.22614	5.14789	6.14922	3.87569	9.27384	29.9298	13.0322	11.72	9.30793	0	4.71198	0.838912	2.0649	1.71461	8.04208	6.01017	14.1898	22.0079	6.24557	3.00284	0	4.87776	0	10.2396	12.9869	19.4528	11.7883	16.5061	3.70889	2.25089	1.6704	6.76467	0.715645	8.29257	7.96994	6.79427	8.83499	14.5698	4.56959	1.32883	5.64775	6.0398	0	18.41	24.7641	20.2245	17.0264	1.18665	0	3.14611	1.52576	3.51542	3.51542	3.29968	9.95252	5.75311	9.90734
Csa6G022300	30.8005	30.8005	34.9569	12.2112	44.2586	18.255	18.255	52.7512	48.3678	53.6671	38.4444	31.0346	31.0346	33.8115	32.6606	55.1019	28.0672	51.8858	51.8858	37.9623	48.7159	60.2487	35.4129	47.7944	47.7944	41.6886	47.3606	47.9639	27.1298	42.8915	37.8061	52.1287	36.9629	37.2317	42.8407	38.8739	53.6903	26.8437	37.7214	38.8701	38.6368	65.6279	42.323	36.4325	36.7848	28.3478	47.9647	63.936	68.264	47.8891	42.6109	30.831	49.5182	54.8915	54.0215	14.1984	21.2604	55.8203	45.6092	23.9098	39.795	62.8266	39.1085	37.5722	13.2883	27.5328	65.4311	49.116	48.3263	29.1343	29.742	43.7822	33.8195	30.1402	28.315	44.247	37.4978	37.4978	37.1214	42.7373	58.2503	46.04
Csa6G024430	16.0163	16.0163	10.1958	0	44.2586	3.04251	3.04251	58.6124	34.0366	72.7103	27.9595	1.10838	1.10838	3.16983	15.8889	43.9093	17.2721	56.8273	56.8273	53.328	51.8589	62.0931	58.1784	34.1388	34.1388	31.8796	33.9761	30.7461	55.5516	41.7323	83.4885	65.1609	31.5537	44.678	12.3762	23.5599	16.7782	12.3894	42.8653	53.6139	50.6572	64.741	37.2442	65.5785	23.272	9.44927	36.5832	35.52	49.4914	28.4088	40.7582	36.2717	51.719	18.5444	23.2592	2.50561	20.294	48.6639	33.9995	29.2231	26.2065	62.8266	31.4401	25.3866	0	26.1209	40.2653	18.4185	51.7782	48.0716	40.4491	53.5116	11.2732	4.63696	20.974	16.7834	18.7489	18.7489	24.7476	38.6392	92.7689	62.3579
Csa6G039520	48.0488	48.0488	90.3053	81.4079	107.809	57.8076	57.8076	87.9186	88.6742	113.393	117.081	56.5274	56.5274	78.1891	97.0991	111.065	105.792	72.4754	72.4754	116.599	106.075	98.98	129.004	85.3471	85.3471	98.0909	93.6916	87.319	130.482	77.6684	86.639	103.171	141.541	126.588	99.9616	104.842	96.4748	151.77	134.597	84.4418	92.7284	82.4783	93.1105	90.5607	90.8358	93.6337	98.3682	81.3013	87.0366	94.9666	126.906	107.002	116.643	86.7879	111.794	70.9922	123.697	103.769	77.1209	103.609	99.0022	86.3866	91.2531	96.4692	65.1126	120.721	98.65	94.5483	100.104	109.254	120.158	97.2937	83.0653	96.6033	109.065	85.4425	72.652	72.652	70.9432	111.819	116.501	98.4906
Csa6G040550	471.864	471.864	359.765	248.294	414.215	327.07	327.07	676.387	606.388	669.108	541.716	401.234	401.234	356.078	413.995	467.505	432.883	569.097	569.097	638.129	566.519	616.012	631.109	530.005	530.005	448.766	505.523	504.236	454.748	672.353	712.015	746.093	612.142	653.416	430.311	572.506	538.581	378.91	386.645	835.036	703.19	685.546	658.545	618.311	508.23	407.178	479.647	497.28	831.967	723.207	655.837	725.434	612.925	476.221	586.733	300.673	392.351	514.549	640.187	632.282	561.013	603.724	548.285	557.49	276.396	424.287	553.648	563.606	657.007	653.336	580.563	582.546	410.58	362.456	439.406	496.635	493.331	493.331	584.044	672.673	673.833	567.049
Csa6G040570	23.4084	23.4084	26.2177	37.9903	49.9327	31.9463	31.9463	17.5837	35.828	44.1455	31.4545	26.6011	26.6011	35.9247	24.7161	37.8825	24.8287	35.4141	35.4141	29.8275	42.43	34.4278	27.8244	38.4062	38.4062	33.1057	49.4198	54.1132	24.546	33.6177	28.3546	41.2686	24.3414	27.9238	39.0326	43.5858	44.4623	25.8113	28.2911	29.4876	40.354	47.8906	32.1655	40.5962	42.0397	27.4888	35.7703	48.1493	34.9853	53.5709	26.8634	29.9242	37.4137	26.704	35.264	23.3857	26.0923	41.5074	27.3655	21.2532	29.1183	34.3583	31.4401	29.9562	22.5901	48.0059	36.2388	24.558	41.4225	32.7761	16.6555	35.269	38.566	31.6859	23.0714	32.8038	38.6696	38.6696	32.9968	36.8829	53.9354	32.0531
Csa6G041200	71.4572	71.4572	40.7831	33.92	72.6294	38.0313	38.0313	55.0957	54.6376	100.409	76.8887	49.8771	49.8771	25.3586	44.136	70.5993	58.2935	155.657	155.657	69.5976	105.289	91.6027	58.1784	99.0026	99.0026	45.3671	59.7156	67.6415	49.0921	41.7323	55.1339	100.999	65.8121	35.3701	67.5931	44.7638	72.1464	43.3629	42.008	58.9753	84.1424	109.084	54.1734	80.1514	68.3145	44.6693	71.5405	71.8293	72.5305	120.129	79.6638	69.8231	71.5262	71.9524	66.0262	29.2321	48.3191	67.2707	60.5358	63.7595	41.7362	95.2216	46.7768	74.6367	23.9189	63.5372	92.6102	45.4323	69.0375	72.8357	63.053	81.4835	40.9393	38.6413	48.2403	45.0099	62.1058	62.1058	51.97	61.4714	133.76	92.6627
Csa6G041710	32.0325	32.0325	13.1088	18.9952	38.5844	19.7763	19.7763	25.7895	34.0366	35.4896	17.4747	21.0592	21.0592	16.9058	30.0125	26.69	18.3516	40.3556	40.3556	28.9237	41.6443	45.4939	18.9712	39.2596	39.2596	33.1057	52.5085	30.7461	40.0488	27.8215	23.6288	40.1826	36.0614	13.0311	24.7524	20.0259	15.9393	19.6166	20.5753	26.8069	35.2024	31.0402	25.3938	38.5143	40.5383	24.9117	18.6981	32.3627	26.4523	37.3373	37.0529	32.6445	46.2169	17.0609	32.2628	11.6928	17.3949	32.204	28.1947	23.9098	26.2065	42.2116	17.6371	31.4794	15.9459	23.297	38.2521	20.8743	28.7656	25.4925	22.6039	24.3234	19.5797	30.1402	28.315	25.175	22.2643	22.2643	23.9227	24.0031	48.9015	43.1261
Csa6G041730	43.1207	43.1207	29.1308	44.7743	32.9102	38.0313	38.0313	45.7177	47.4721	51.9359	61.1615	33.2514	33.2514	46.4908	45.0187	49.9361	57.2139	30.4726	30.4726	65.9821	51.8589	43.6496	46.7956	46.9409	46.9409	33.1057	52.5085	35.6655	71.0543	45.2099	67.736	44.5266	63.1074	70.7402	52.3608	50.6538	36.0732	61.9471	78.0148	46.9121	51.5158	40.7957	79.5672	61.4147	36.034	49.8234	48.7776	39.4667	52.0513	47.0775	38.9056	57.128	41.8153	34.1217	43.5173	37.5841	59.9156	55.1047	54.731	45.163	71.8252	44.175	29.9065	43.1573	39.8649	58.5954	34.2255	45.4323	55.23	49.5283	79.7085	47.4307	29.0729	17.775	53.4838	28.9894	30.467	30.467	46.1955	57.9588	39.5527	38.4638
Csa6G042300	3.69606	3.69606	5.82615	4.07039	7.94384	3.04251	3.04251	7.03349	4.4785	6.05919	5.24241	6.65028	6.65028	4.22644	10.5926	9.47064	8.63607	8.23585	8.23585	9.94251	1.57148	6.14783	7.58848	4.26735	4.26735	9.80909	7.20705	7.37907	7.75138	3.47769	20.4783	8.68812	5.40921	11.1695	6.66411	11.78	5.87238	7.22716	6.00114	5.36139	6.01017	8.86864	8.46459	8.32742	8.2578	8.59025	2.43888	7.89333	6.8264	12.9869	5.55794	8.16114	12.1044	5.19244	8.25328	8.35202	6.76467	3.57823	5.8048	7.96994	7.76488	6.87166	6.13466	3.04639	1.32883	13.4134	8.05306	2.4558	17.2594	7.28357	8.32775	7.29703	4.15327	6.95544	4.19481	3.8144	5.85903	5.85903	4.1246	4.68354	14.3828	6.99341
Csa6G042330	75.1533	75.1533	59.718	50.2015	105.54	101.924	101.924	94.9521	102.11	128.109	122.323	87.562	87.562	88.7552	96.2164	117.092	70.168	106.242	106.242	93.0981	146.148	156.77	123.945	107.537	107.537	106.674	118.402	126.674	68.4705	106.649	96.0906	123.806	93.7596	106.11	94.2495	89.5277	104.864	93.953	101.162	96.505	115.052	145.446	116.811	105.134	114.859	108.237	110.563	117.611	134.821	124.187	96.3376	113.349	128.747	108.299	120.048	88.5315	99.5373	130.963	120.242	135.489	81.5313	117.8	127.294	110.178	94.3468	94.5999	166.094	104.372	108.159	109.982	108.261	96.0776	97.3051	111.287	83.8962	109.092	112.493	112.493	132.812	109.478	164.683	131.709
Csa6G042360	8.62415	8.62415	4.36961	5.42719	29.5057	7.60627	7.60627	25.7895	14.3312	34.624	19.2222	3.32514	3.32514	1.05661	3.53088	11.1926	5.39754	42.0028	42.0028	28.0198	44.7872	36.2722	25.2949	24.7506	24.7506	12.2614	19.562	20.9074	14.2109	1.15923	55.1339	47.7847	26.1445	40.9549	5.71209	10.602	7.5502	4.1298	15.4315	9.38243	56.6674	74.4965	59.2521	34.3506	13.5128	2.57707	7.31664	8.68266	31.5721	59.2527	36.1266	33.5513	35.2129	15.5773	14.2557	5.01121	15.4621	10.7347	14.9266	21.2532	17.471	54.9733	14.5698	15.232	11.9595	14.8253	47.3118	4.9116	49.4769	36.4179	26.1729	34.0528	4.74659	6.95544	9.43832	6.86592	7.03084	7.03084	6.59936	24.0031	36.6761	37.2982
Csa6G042420	27.1045	27.1045	34.9569	23.0656	36.3147	24.3401	24.3401	42.2009	41.2022	40.6831	47.1817	18.8425	18.8425	21.1322	37.0742	50.797	36.7033	25.5311	25.5311	44.2894	34.5726	38.1165	50.5899	46.0874	46.0874	25.7489	41.1831	47.9639	54.2597	23.1846	42.5319	47.7847	42.3721	40.9549	32.3685	27.0939	42.7845	39.2331	60.8687	28.1473	34.3439	34.5877	49.0946	61.4147	20.2691	33.502	38.2091	44.992	27.3056	38.149	37.0529	45.3396	50.6186	24.4786	39.0155	47.6065	56.0501	40.0761	28.1947	26.5665	34.942	37.3033	34.5075	31.4794	30.5631	46.594	49.325	47.8881	31.0669	41.5164	42.8284	52.2954	20.173	31.6859	51.3864	31.2781	35.1542	35.1542	33.8217	48.5917	52.4972	39.0466
Csa6G042430	22.1764	22.1764	18.935	21.7088	53.3372	7.60627	7.60627	48.0622	50.1592	56.2639	50.6767	14.4089	14.4089	11.6227	32.6606	40.4654	30.2262	20.5896	20.5896	44.2894	36.9298	49.7974	44.2661	27.3111	27.3111	26.975	45.3015	31.976	47.8002	24.3438	58.2844	52.1287	43.2737	44.678	24.7524	25.9159	32.7176	35.1033	64.2979	26.8069	49.7986	65.6279	66.0238	42.678	18.017	16.3215	37.3962	53.6747	35.8386	52.7592	59.2847	34.4581	56.1206	25.9622	41.2664	22.5505	41.5544	44.37	32.341	50.4763	36.8832	41.23	27.606	18.7861	15.9459	53.6536	69.4577	63.8508	40.2719	44.4298	32.1213	55.9439	23.1396	23.1848	37.7533	25.9379	15.2335	15.2335	27.2224	48.5917	45.3058	57.1129
Csa6G044030	261.188	261.188	285.481	298.496	451.664	289.038	289.038	389.186	419.187	464.827	604.625	223.893	223.893	278.945	322.192	355.579	521.403	356.612	356.612	434.759	423.514	459.243	564.077	304.689	304.689	323.7	380.944	349.276	523.218	380.227	455.249	447.438	569.77	580.815	269.42	400.518	343.115	396.461	525.528	399.423	471.369	523.25	523.112	569.388	348.329	249.976	391.847	443.605	553.791	519.475	539.12	540.449	514.989	334.541	308.372	287.31	469.661	394.321	380.629	334.738	413.48	518.319	429.426	309.209	269.752	345.219	468.084	331.533	394.665	517.134	466.354	436.606	281.829	292.128	405.848	314.306	336.309	336.309	325.019	480.063	512.746	454.572
Csa6G051470	16.0163	16.0163	24.7611	16.2816	15.8877	21.2975	21.2975	23.445	37.6194	23.3712	29.707	16.6257	16.6257	31.6983	25.5989	16.3584	32.3853	28.0019	28.0019	18.9812	22.0007	31.3539	35.4129	11.9486	11.9486	22.0705	23.6803	22.1372	23.2541	19.7069	28.3546	24.9784	18.0307	22.339	23.8004	42.4078	15.9393	20.649	14.5742	20.1052	19.7477	20.3979	30.4725	23.9413	35.2833	14.6034	22.7629	33.9413	22.1858	32.4672	15.7475	27.2038	24.2089	24.4786	27.761	17.5393	24.1595	18.6068	33.1703	10.6266	30.0889	28.4683	31.4401	22.3402	11.9595	28.9447	16.1061	20.8743	16.1088	33.5044	14.2761	19.4587	24.3263	17.775	35.6559	18.3091	28.1234	28.1234	22.2729	25.174	28.7656	20.9802
Csa6G052750	24.6404	24.6404	37.87	74.6239	56.7417	36.5101	36.5101	58.6124	60.9075	60.5919	29.707	42.1184	42.1184	20.0756	62.6731	54.2409	53.9754	46.1207	46.1207	70.5015	47.1445	46.7235	40.4719	58.8895	58.8895	46.5932	57.6564	31.976	41.3407	22.0254	56.7092	49.9567	89.252	37.2317	42.8407	47.1198	48.6569	61.9471	65.1552	50.9332	51.5158	54.0987	82.953	55.1692	45.0426	22.3346	45.5258	34.7307	59.731	38.9606	60.211	73.4502	48.4178	37.0889	47.2688	48.4417	89.8735	33.6353	40.6336	39.8497	103.855	48.1016	55.9788	50.2655	42.5225	71.3029	58.3847	17.1906	36.82	92.5013	60.6736	54.7277	32.0395	37.0957	66.0682	21.3606	23.4361	23.4361	28.0473	76.6929	48.1823	58.2785
Csa6G055410	24.6404	24.6404	36.4134	1.3568	49.9327	7.60627	7.60627	66.8182	56.429	76.1727	83.8786	11.0838	11.0838	3.16983	16.7717	39.6045	24.8287	24.7075	24.7075	40.6739	88.7887	56.56	59.4431	36.6992	36.6992	17.1659	54.5677	43.0446	33.5893	32.4584	34.6556	73.849	27.046	67.0171	18.0883	8.24597	58.7238	16.5192	32.5776	41.5507	100.456	74.4965	37.2442	45.8008	11.2606	29.2068	53.6554	42.624	48.6381	90.9082	48.1688	35.3649	55.0202	16.3191	48.0191	10.8576	18.3612	40.0761	103.657	23.9098	29.1183	47.12	32.207	34.0181	9.3018	22.591	58.3847	34.3812	95.5019	40.788	51.1562	46.2145	30.8528	14.6837	31.4611	32.8038	17.5771	17.5771	51.1451	39.8101	78.3862	73.4308
Csa6G055920	4.92808	4.92808	1.45654	2.7136	5.67417	1.52125	1.52125	9.37799	3.5828	3.4624	5.24241	1.10838	1.10838	1.05661	3.53088	1.72193	3.23853	6.58868	6.58868	4.51932	2.35722	5.53305	6.32373	4.26735	4.26735	6.13068	4.11831	3.68953	2.58379	5.79615	1.57526	3.25805	7.21228	0	5.71209	1.178	2.51673	2.0649	3.42922	6.70173	3.43439	1.77373	6.77167	5.20464	3.75355	0.859025	4.0648	3.15733	5.1198	7.30512	3.70529	4.53396	7.70282	2.96711	2.25089	0	2.89914	2.86258	2.48777	5.31329	4.85305	1.96333	2.3005	3.04639	1.32883	4.94178	8.05306	2.4558	3.45188	3.64179	5.94839	0	3.55994	0.772826	0	3.05152	0	0	4.94952	3.51265	5.75311	5.82785
Csa6G055930	128.13	128.13	88.8488	107.187	139.585	106.488	106.488	186.388	185.41	161.001	195.717	129.68	129.68	118.34	151.828	135.172	175.96	140.833	140.833	217.831	198.007	191.812	264.332	129.728	129.728	118.935	154.437	142.662	153.736	110.127	259.917	182.451	199.239	286.684	135.186	128.402	134.226	145.576	151.743	142.077	223.235	203.092	220.079	196.735	144.136	105.66	147.146	130.24	170.66	178.57	268.634	205.842	231.085	136.487	145.558	136.973	142.058	148.139	131.852	196.592	132.974	179.645	180.206	169.075	123.581	165.903	192.267	138.753	202.51	197.385	199.866	200.668	105.612	122.879	159.403	152.576	123.04	123.04	103.94	227.152	185.538	191.153
Csa6G055960	4.92808	4.92808	11.6523	9.49759	11.3483	3.04251	3.04251	5.86124	8.95699	9.52159	3.49494	9.97542	9.97542	10.5661	13.2408	10.3316	8.63607	4.11792	4.11792	5.42319	5.50019	6.14783	5.05899	6.82777	6.82777	12.2614	14.4141	7.37907	11.6271	3.47769	9.45153	4.34406	11.72	3.72317	11.4242	12.958	4.19456	15.4868	8.57305	0	5.15158	10.6424	5.07876	8.32742	12.7621	10.3083	4.87776	11.84	4.2665	7.30512	3.70529	7.25434	5.50202	14.0938	18.0072	16.704	3.86552	5.00952	5.8048	5.31329	10.6767	2.945	7.66832	11.1701	2.65766	18.3552	11.073	7.3674	1.15063	4.37014	14.2761	3.64851	8.30653	13.9109	18.8766	9.15456	5.85903	5.85903	6.59936	7.02531	8.62967	6.99341
Csa6G057110	43.1207	43.1207	29.1308	17.6384	59.0114	34.9888	34.9888	39.8564	25.9753	65.7855	43.6868	38.7933	38.7933	40.1512	29.1297	49.9361	37.7828	45.2972	45.2972	31.6353	51.0732	58.4044	32.8834	58.036	58.036	33.1057	47.3606	62.7221	23.2541	34.7769	31.5051	56.4728	30.6522	29.7854	39.9846	34.1619	42.7845	28.9086	30.0057	22.7859	29.1923	78.9309	23.7009	52.0464	47.2947	28.3478	51.2165	56.832	45.2249	60.0643	25.0107	29.0174	47.3173	48.2155	66.7765	20.0449	22.2268	72.2802	46.4384	42.5064	23.2946	54.9733	31.4401	62.4511	22.5901	30.3567	65.4311	34.3812	36.82	42.9731	27.3626	47.4307	43.3126	36.3228	29.3637	52.6387	43.3569	43.3569	28.8722	35.1265	94.2072	55.3645
Csa6G061750	7.39213	7.39213	13.1088	6.78399	11.3483	4.56376	4.56376	5.86124	11.6441	7.79039	3.49494	4.43352	4.43352	7.39627	10.5926	6.02677	3.23853	10.7066	10.7066	8.13478	6.28593	12.2957	8.85323	8.53471	8.53471	14.7136	14.4141	11.0686	2.58379	9.27384	7.87628	15.2042	10.8184	9.30793	7.61612	8.24597	8.38912	1.03245	12.0023	5.36139	7.72737	12.4161	8.46459	9.36835	12.0113	6.8722	9.75553	7.89333	14.5061	4.0584	12.9685	5.44076	6.60242	8.90133	6.75268	6.68162	13.5293	7.8721	3.31703	5.31329	4.85305	8.83499	10.7357	7.10825	5.31531	10.5895	6.0398	6.1395	3.45188	10.197	7.13807	10.9455	5.93324	6.95544	8.38962	5.34016	3.51542	3.51542	3.29968	12.2943	9.34881	13.9868
Csa6G062310	0	0	1.45654	1.3568	0	1.52125	1.52125	1.17225	2.6871	0.865599	1.74747	0	0	4.22644	0.882719	2.5829	2.15902	0.823585	0.823585	8.13478	1.57148	3.07391	2.52949	5.97429	5.97429	3.67841	7.20705	4.91938	2.58379	0	11.0268	1.08602	3.60614	1.86159	7.61612	3.53399	1.67782	6.19471	2.57192	4.02104	6.01017	0	1.69292	1.04093	9.75922	4.29512	3.25184	0.789333	2.5599	1.62336	0.926323	1.81359	0	3.70889	2.25089	0.835202	0.966381	5.00952	0.829257	2.65665	1.94122	0	3.06733	11.1701	1.32883	3.52985	3.0199	3.6837	2.30125	5.82686	7.13807	0	3.55994	0	1.0487	2.28864	0	0	1.64984	1.17088	1.43828	0
Csa6G072980	29.5685	29.5685	49.5223	73.2671	48.7979	38.0313	38.0313	48.0622	52.8462	72.7103	54.1716	57.6358	57.6358	45.4342	55.6113	55.1019	57.2139	56.0038	56.0038	45.1932	69.1452	42.42	65.7668	47.7944	47.7944	87.0557	62.8043	47.9639	68.4705	39.4138	77.1875	85.7952	72.1228	46.5396	62.833	78.9257	39.4288	56.7848	91.7317	46.9121	73.8393	70.9491	89.7247	62.4557	77.3231	12.8854	35.7703	47.36	75.9437	44.6424	47.2425	88.8657	48.4178	61.5675	93.7872	35.9137	56.0501	50.0952	61.365	42.5064	48.5305	85.4049	59.0461	57.3738	34.5495	65.6551	76.5041	45.4323	51.7782	53.1701	67.8117	83.9158	34.4128	41.7326	68.1656	13.7318	22.2643	22.2643	34.6467	57.3733	48.9015	56.5301
Csa6G074000	11.0882	11.0882	4.36961	14.9248	12.4832	9.12752	9.12752	11.7225	25.0796	17.312	8.73736	15.5173	15.5173	17.9624	10.5926	9.47064	26.9877	14.8245	14.8245	10.8464	17.2863	9.83653	8.85323	14.509	14.509	20.8443	21.6211	11.0686	11.6271	5.79615	23.6288	13.0322	15.3261	14.8927	17.1363	15.3139	17.6171	19.6166	14.5742	6.70173	13.7375	20.3979	11.8504	12.4911	21.7706	7.73122	16.2592	12.6293	8.533	18.6686	11.1159	7.25434	13.2048	17.0609	10.5042	15.0336	17.3949	22.9006	26.5362	23.9098	7.76488	17.67	9.96882	17.7706	18.6036	15.5313	29.1924	20.8743	11.5063	15.2955	14.2761	14.5941	14.2398	15.4565	20.974	9.15456	9.37445	9.37445	13.1987	13.4652	16.5402	16.9008
Csa6G075120	43.1207	43.1207	37.87	51.5583	32.9102	19.7763	19.7763	36.3397	33.1409	28.5648	40.1918	29.9263	29.9263	40.1512	54.7286	44.7703	50.7369	42.0028	42.0028	41.5778	50.2874	54.7157	55.6489	32.4319	32.4319	46.5932	45.3015	36.8953	51.6759	52.1653	39.3814	31.4944	64.9105	46.5396	53.3129	24.7379	31.0397	56.7848	47.1518	44.2314	42.9298	43.4563	45.7088	42.678	42.7904	32.6429	39.0221	38.6773	49.4914	54.3826	50.0215	57.128	42.9157	43.0231	49.5197	49.2769	61.8484	28.6258	41.4629	29.2231	44.6481	29.45	46.0099	41.1263	22.5901	50.1238	44.2919	40.5207	43.7238	38.6029	51.1562	36.4851	48.6525	39.4141	39.8507	39.6697	35.1542	35.1542	40.4211	28.6867	43.1483	33.8015
Csa6G075130	48.0488	48.0488	56.805	44.7743	96.461	51.7226	51.7226	62.1292	74.343	84.8287	57.6666	62.0693	62.0693	43.321	56.494	57.6848	45.3394	80.7113	80.7113	56.9435	84.86	81.1513	78.4143	60.5964	60.5964	69.8898	58.686	73.7907	55.5516	62.5984	70.8865	86.8812	69.4182	53.986	73.3052	54.1878	71.3075	47.4928	41.1507	83.1015	102.173	134.803	72.7955	68.7012	68.3145	68.722	67.4757	75.776	102.396	115.259	66.6953	61.6619	103.438	65.2764	81.0322	50.1121	43.4872	88.74	47.2677	66.4162	54.3542	109.947	67.4813	61.4356	38.536	52.2417	92.6102	41.7486	85.1463	66.2805	79.7085	83.9158	61.1123	44.8239	45.0942	65.6076	46.8723	46.8723	45.3706	65.5695	110.028	106.65
Csa6G076730	134.29	134.29	109.24	118.041	196.326	174.944	174.944	223.899	213.176	231.98	239.404	111.946	111.946	91.9251	144.766	177.359	183.516	236.369	236.369	227.774	239.651	220.092	254.214	155.332	155.332	139.78	170.91	191.856	280.342	177.362	292.997	308.428	247.922	214.082	123.762	163.741	154.36	199.263	274.338	195.691	242.983	248.322	301.339	184.244	123.116	94.4927	208.931	224.171	184.313	193.18	272.339	272.038	223.382	138.712	146.308	141.984	263.822	223.997	167.51	156.742	234.888	212.04	195.542	121.348	93.018	201.907	269.778	205.059	231.276	203.94	267.678	218.911	103.238	116.697	209.74	146.473	144.132	144.132	155.085	196.709	217.899	255.842
Csa6G077990	7.39213	7.39213	7.28269	12.2112	11.3483	7.60627	7.60627	19.9282	12.5398	19.0432	10.4848	3.32514	3.32514	12.6793	20.3025	17.2193	16.1926	8.23585	8.23585	17.1734	16.5006	24.5913	13.9122	14.509	14.509	18.392	20.5916	14.7581	33.5893	9.27384	37.8061	22.8063	25.243	22.339	15.2322	31.8059	12.5837	23.7464	37.7214	4.02104	24.0407	16.8504	18.6221	12.4911	21.0199	5.15415	13.0074	17.3653	17.9193	17.0453	23.1581	21.763	13.2048	8.90133	21.0083	8.35202	23.1931	20.7537	9.12183	18.5965	38.8244	29.45	11.5025	12.6933	9.3018	21.1791	26.1725	18.4185	16.1088	24.0358	17.8452	6.08086	3.55994	5.40978	19.9253	4.57728	3.51542	3.51542	7.42428	24.5886	10.7871	11.0729
Csa6G078570	136.754	136.754	113.61	42.0607	243.989	83.6689	83.6689	151.22	162.122	201.685	164.262	66.5028	66.5028	103.548	120.933	243.654	152.211	188.601	188.601	178.061	216.865	213.33	172.006	139.116	139.116	229.288	226.507	188.166	206.703	227.209	166.977	256.3	138.836	165.681	151.37	189.657	194.627	128.024	212.612	182.287	212.073	231.471	159.134	192.572	243.23	158.92	243.075	266.005	181.753	196.427	182.486	184.986	152.956	199.538	228.091	44.2657	148.823	296.993	128.535	162.055	135.885	227.746	138.797	115.763	41.1937	166.609	271.791	325.394	162.238	110.71	126.106	154.454	180.964	127.516	163.598	204.452	152.335	152.335	131.987	145.19	273.273	227.286
Csa6G080410	23.4084	23.4084	16.0219	5.42719	30.6405	28.9038	28.9038	31.6507	25.0796	20.7744	27.9595	26.6011	26.6011	20.0756	26.4816	29.2729	30.2262	27.1783	27.1783	26.2121	23.5722	39.3461	25.2949	23.8972	23.8972	23.2966	30.8874	25.8267	31.0055	18.5477	17.3278	21.7203	22.5384	33.5085	26.6564	17.6699	29.3619	24.7788	28.2911	21.4455	33.4853	31.0402	25.3938	24.9823	26.2748	25.7707	31.7055	18.1547	24.7457	50.3242	27.7897	23.5766	18.7069	35.6053	36.0143	14.1984	24.1595	22.9006	24.0485	26.5665	34.942	30.4316	29.1396	27.4176	10.6306	29.6507	35.2322	28.2417	27.615	29.8626	26.1729	25.5396	21.3597	17.775	11.5357	32.0409	32.8106	32.8106	25.5725	23.4177	43.8675	31.4704
Csa6G081460	7.39213	7.39213	16.0219	12.2112	13.618	9.12752	9.12752	9.37799	10.7484	13.8496	6.98989	14.4089	14.4089	7.39627	6.17903	17.2193	10.7951	18.9424	18.9424	15.3657	13.3576	11.6809	22.7654	29.018	29.018	14.7136	14.4141	11.0686	11.6271	4.63692	14.1773	17.3762	8.11381	13.0311	9.52015	8.24597	12.5837	11.357	13.7169	10.7228	6.01017	13.303	16.9292	8.32742	18.7677	8.59025	8.94257	11.0507	11.0929	13.7986	14.8212	18.1359	18.7069	11.8684	16.5066	4.17601	16.4285	17.1755	9.95109	18.5965	7.76488	15.7067	8.43516	13.201	3.98649	9.88357	19.126	6.1395	9.20501	16.0239	14.2761	20.6749	13.6464	6.95544	12.5844	8.39168	9.37445	9.37445	10.724	10.538	12.9445	20.3975
Csa6G087700	52.9769	52.9769	37.87	82.7647	89.6519	57.8076	57.8076	94.9521	126.294	120.318	94.3635	31.0346	31.0346	46.4908	95.3337	56.8238	83.1221	71.6519	71.6519	109.368	103.718	86.0696	146.711	57.1825	57.1825	55.1761	85.455	73.7907	121.438	59.1207	127.596	139.01	163.178	94.9408	50.4568	88.3497	85.569	118.732	139.741	77.7401	98.7386	92.2338	184.528	110.338	60.8074	40.3742	71.5405	94.72	87.8899	75.4863	155.622	174.104	125.446	57.1168	87.0346	65.981	124.663	81.5836	73.8039	79.6994	174.71	158.048	121.16	51.281	29.2342	103.777	166.094	71.2182	58.6819	159.51	170.124	127.698	46.8726	51.7794	110.114	57.9789	45.7005	45.7005	43.7208	145.19	90.6115	108.981
Csa6G087710	206.98	206.98	173.328	134.323	551.53	182.55	182.55	324.713	380.672	560.042	436.868	201.725	201.725	166.944	214.501	315.114	267.718	334.375	334.375	376.912	479.302	368.87	375.63	335.414	335.414	208.443	337.702	405.849	326.85	419.641	450.523	477.847	282.18	331.362	216.107	266.227	370.799	158.997	185.178	308.28	460.208	492.209	255.631	458.008	280.765	201.871	327.623	415.189	500.034	557.624	285.308	319.191	452.266	254.43	422.418	167.876	213.57	426.525	366.532	358.647	322.243	491.814	256.122	215.786	131.554	267.562	800.273	390.472	400.418	342.328	312.886	307.691	161.384	177.75	249.591	362.368	202.723	202.723	368.739	322.579	416.382	531.499
Csa6G087840	66.5291	66.5291	33.5004	59.6991	54.4721	69.9777	69.9777	78.5406	98.5269	69.2479	66.4039	52.0939	52.0939	49.6607	67.0867	66.2945	60.4525	68.3575	68.3575	47.9048	72.2882	63.9374	69.5611	55.4756	55.4756	83.3773	63.8339	55.343	46.5083	56.8022	72.4617	89.0533	93.7596	81.9097	48.5528	78.9257	96.4748	62.9795	70.299	49.5928	65.2533	70.9491	57.5592	51.0055	90.8358	52.4005	78.0442	57.6213	53.7579	60.0643	78.7375	80.7046	58.3214	56.3751	101.29	62.6402	83.1088	65.8394	73.8039	23.9098	80.5606	75.5883	82.0511	72.098	45.1802	79.7745	65.4311	77.3577	54.0794	78.6626	60.6736	60.8086	69.4189	57.962	91.2371	42.7213	43.3569	43.3569	55.2697	90.1581	66.1608	60.6096
Csa6G087960	173.715	173.715	182.067	165.529	230.371	132.349	132.349	215.694	202.428	243.233	127.565	187.316	187.316	224.001	210.97	248.819	153.29	227.309	227.309	175.35	220.007	234.847	174.535	215.075	215.075	340.866	287.252	223.832	179.574	233.005	234.713	243.267	155.064	154.512	271.324	286.253	253.351	193.068	213.469	218.477	265.306	237.679	167.599	250.864	350.581	260.285	263.399	251.797	232.097	218.342	201.939	179.545	227.784	262.589	403.66	179.569	166.218	319.893	195.705	255.038	155.298	320.023	177.905	270.114	166.104	232.264	269.778	319.254	227.824	189.373	197.487	266.342	249.789	222.574	179.328	189.957	171.084	171.084	174.058	203.734	280.464	264.584
Csa6G088070	553.177	553.177	467.549	267.289	964.61	535.481	535.481	736.172	704.915	1129.61	597.635	556.407	556.407	655.098	524.335	825.667	599.127	814.525	814.525	774.612	1041.11	1254.77	748.73	743.373	743.373	819.059	751.592	929.763	617.527	842.76	820.708	1180.5	641.893	632.939	581.681	662.034	671.129	350.001	442.37	828.334	892.082	1238.95	717.797	1001.37	900.1	511.12	699.959	1172.95	915.591	1039.76	653.984	570.373	1072.89	751.42	907.861	383.358	424.241	1273.13	657.601	794.337	545.483	1553.98	787.537	687.47	330.878	546.42	1066.02	984.776	923.952	705.778	654.323	1150.5	744.028	444.375	390.117	881.889	570.67	570.67	702.007	654.524	1733.13	1232.01
Csa6G091290	198.355	198.355	109.24	62.4127	363.147	104.966	104.966	214.521	170.183	387.788	169.505	169.582	169.582	102.491	133.291	273.787	114.428	281.666	281.666	169.927	344.155	334.442	147.975	245.8	245.8	262.393	306.814	349.276	182.157	215.617	222.111	390.966	109.086	132.173	225.628	212.039	308.719	80.5312	108.878	243.943	376.924	477.133	116.811	250.864	342.323	183.831	319.493	430.187	267.083	407.463	172.296	143.273	248.691	218.824	326.38	100.224	97.6045	407.202	158.388	223.158	122.297	386.776	178.672	163.49	67.7703	156.725	391.58	278.733	256.59	144.943	109.45	251.748	170.877	159.202	126.893	249.462	161.709	161.709	235.927	150.459	584.66	329.273
Csa6G091940	13.5522	13.5522	16.0219	6.78399	21.5619	21.2975	21.2975	15.2392	17.914	24.2368	43.6868	9.97542	9.97542	9.50949	7.94447	17.2193	25.9082	25.5311	25.5311	27.1159	28.2867	16.5991	26.5597	23.8972	23.8972	28.2011	25.7395	47.9639	21.9622	15.07	48.8329	18.4623	25.243	24.2006	17.1363	16.4919	16.7782	12.3894	28.2911	20.1052	19.7477	32.814	22.0079	26.0232	17.2663	13.7444	19.5111	18.944	29.8655	21.9154	25.0107	21.763	16.5061	20.028	24.0095	10.0224	7.73105	25.7632	41.4629	23.9098	23.2946	16.6883	16.8703	23.3557	3.98649	12.7074	31.2056	12.279	24.1631	13.1104	16.6555	8.5132	25.5129	7.72826	18.8766	19.8349	19.9207	19.9207	14.8486	15.8069	20.1359	24.4769
Csa6G092000	29.5685	29.5685	29.1308	17.6384	48.7979	19.7763	19.7763	39.8564	34.0366	49.3391	29.707	36.5765	36.5765	43.321	37.9569	35.2996	44.2598	56.0038	56.0038	55.1358	58.9306	59.6339	34.1482	36.6992	36.6992	51.4977	38.0944	51.6535	58.1353	52.1653	36.2309	44.5266	31.5537	44.678	37.1286	43.5858	39.4288	22.7139	36.8641	42.8911	41.2126	53.2118	40.63	51.0055	56.3032	53.2595	30.8925	54.464	51.198	72.2395	33.3476	24.4834	52.8194	48.9573	57.7729	29.2321	25.1259	53.6734	40.6336	34.5364	33.9714	52.0283	37.5748	44.1727	27.9054	38.8283	45.2985	38.0649	52.9288	30.591	35.6904	52.2954	52.8058	34.0044	26.2176	30.5152	49.2159	49.2159	50.3201	29.2721	48.9015	52.4506
Csa6G093090	51.7449	51.7449	75.74	54.2719	60.1462	16.7338	16.7338	52.7512	35.828	64.0543	22.7171	70.9363	70.9363	71.8495	67.0867	81.7919	53.9754	44.4736	44.4736	25.3082	67.5737	57.1748	21.5007	81.0797	81.0797	121.388	115.313	100.847	76.2219	68.3945	66.1607	86.8812	38.766	29.7854	76.1612	100.13	81.3744	38.2007	55.7249	72.3787	61.8189	99.3287	42.323	46.8418	121.615	67.863	86.9868	79.7226	50.3447	64.9344	33.3476	42.6193	52.8194	91.9804	158.313	51.7825	62.8148	79.4366	49.7554	71.7295	32.0301	71.6616	42.1758	57.8815	37.2072	89.6581	93.6169	69.9903	64.435	48.0716	22.6039	51.0792	55.1791	42.5054	51.3864	38.144	25.7797	25.7797	63.5189	39.2246	76.9479	53.0334
Csa6G095850	33.2646	33.2646	53.8919	43.4175	56.7417	56.2864	56.2864	44.5454	54.6376	55.3983	45.4343	38.7933	38.7933	32.7549	67.0867	41.3264	57.2139	27.1783	27.1783	62.3667	51.8589	55.9452	53.1194	46.9409	46.9409	29.4273	43.2423	29.5163	63.3029	63.7576	50.4082	65.1609	70.3197	59.5707	45.6967	43.5858	41.1067	57.8173	90.8744	58.9753	48.94	53.2118	49.0946	61.4147	39.7876	32.6429	48.7776	55.2533	49.4914	51.9475	58.3584	61.6619	53.9198	63.0511	46.5185	45.1009	51.2182	63.6924	46.4384	42.5064	58.2366	54.9733	49.8441	48.7423	19.9324	60.0074	40.2653	50.3439	64.435	59.7253	49.9665	58.3762	32.6328	34.0044	45.0942	31.2781	39.8414	39.8414	45.3706	64.9841	51.0589	46.04
Csa6G101450	54.2089	54.2089	40.7831	46.1311	36.3147	60.8501	60.8501	43.3732	56.429	68.3823	48.9292	52.0939	52.0939	65.5098	58.2595	69.7383	71.2476	62.5924	62.5924	53.328	64.4308	68.2409	54.3841	39.2596	39.2596	45.3671	70.0113	46.7341	67.1786	56.8022	56.7092	65.1609	62.2059	55.8476	59.977	70.6797	57.8849	62.9795	67.7271	53.6139	53.233	73.6097	57.5592	49.9645	62.3089	44.6693	55.2813	51.3067	58.8777	42.2074	74.1059	50.7804	59.4218	58.6004	58.5232	52.6178	55.0837	52.9577	51.414	45.163	52.4129	60.8633	64.4139	59.4047	49.1667	65.6551	46.3051	54.0276	50.6275	49.5283	51.1562	72.9703	47.4659	60.2804	74.4578	54.1645	73.8238	73.8238	51.1451	60.886	97.0838	48.3711
Csa6G103010	139.218	139.218	150.023	157.389	184.978	80.6264	80.6264	214.521	231.986	263.142	239.404	99.7542	99.7542	165.888	166.834	199.744	175.96	212.485	212.485	252.178	260.866	245.298	270.656	190.324	190.324	225.609	238.862	184.477	219.622	153.018	285.121	327.977	297.507	260.622	184.691	269.761	201.339	163.127	228.043	218.477	267.882	274.041	272.56	262.314	276.261	149.47	181.29	193.387	225.271	238.634	289.013	263.877	253.093	196.571	298.619	91.8723	196.175	251.907	203.997	215.188	170.827	340.638	208.578	232.034	130.225	212.497	247.632	198.92	249.686	284.059	254.591	291.881	186.897	152.247	192.961	160.205	90.2291	90.2291	126.213	216.614	327.208	282.65
Csa6G104080	20.9444	20.9444	20.3915	20.352	26.1012	21.2975	21.2975	62.1292	68.0731	43.2799	57.6666	23.276	23.276	26.4152	30.0125	37.0216	29.1467	46.9443	46.9443	73.2131	62.8593	59.0192	51.8546	46.0874	46.0874	33.1057	38.0944	41.8147	23.2541	25.503	59.8597	54.3008	41.4706	37.2317	49.5048	36.5179	31.8786	18.5841	39.436	44.2314	50.6572	70.0622	35.5513	33.3097	43.5411	32.6429	32.5184	36.3093	59.731	67.3695	60.211	56.2212	42.9157	43.7649	59.2735	12.528	33.8233	42.9387	45.6092	39.8497	31.0595	53.0099	48.3104	54.3274	14.6171	29.6507	44.2919	36.837	65.5857	51.7134	45.2078	54.7277	32.6328	25.5033	30.4124	34.3296	30.467	30.467	39.5962	46.2499	77.667	44.2916
Csa6G104630	4.92808	4.92808	20.3915	9.49759	48.7979	25.8613	25.8613	35.1675	43.8893	33.7584	69.8989	11.0838	11.0838	17.9624	11.4753	29.2729	25.9082	21.4132	21.4132	40.6739	37.7156	32.5835	39.2072	17.9229	17.9229	24.5227	39.124	41.8147	19.3784	18.5477	39.3814	34.7525	27.046	39.0933	17.1363	20.0259	28.523	18.5841	12.0023	36.1894	42.0712	36.3614	25.3938	47.8827	21.7706	18.8985	25.2018	33.9413	25.599	25.1621	49.0951	46.2464	51.719	23.7369	31.5125	15.0336	24.1595	35.0666	28.1947	18.5965	25.2359	52.0283	38.3416	20.817	5.31531	19.0612	38.2521	33.1533	28.7656	46.6149	49.9665	47.4307	14.2398	15.4565	26.2176	61.7932	43.3569	43.3569	23.9227	55.0316	25.1699	40.7949
Csa6G105170	11.0882	11.0882	13.1088	25.7792	20.427	24.3401	24.3401	17.5837	14.3312	11.2528	13.9798	14.4089	14.4089	21.1322	17.6544	18.9413	22.6697	19.766	19.766	15.3657	18.072	21.5174	15.177	9.38818	9.38818	26.975	17.5028	23.367	12.919	8.11461	14.1773	27.1504	18.0307	16.7543	23.8004	16.4919	18.4561	11.357	10.2877	14.7438	12.8789	14.1898	23.7009	21.8595	22.5213	16.3215	14.6333	16.576	11.9462	11.3635	17.6001	15.4155	16.5061	19.2862	23.2592	16.704	13.5293	19.3224	7.46332	26.5665	3.88244	24.5416	10.7357	16.2474	13.2883	12.7074	26.1725	14.7348	10.3556	16.7522	11.8968	23.1073	15.4264	17.775	16.7792	8.39168	12.8899	12.8899	5.77444	23.4177	27.3273	13.9868
Csa6G106700	3.69606	3.69606	1.45654	2.7136	4.53934	30.4251	30.4251	14.067	12.5398	9.52159	8.73736	0	0	2.11322	1.76544	0.860967	3.23853	11.5302	11.5302	4.51932	11.0004	4.30348	11.3827	7.68124	7.68124	0	1.02958	4.91938	3.87569	16.2292	11.0268	8.68812	9.91688	7.44634	3.80806	0	0.838912	9.29206	0.857305	21.4455	10.3032	13.303	5.07876	11.4502	1.50142	0	0.81296	5.52533	23.0391	3.24672	8.33691	6.34755	0	3.70889	2.25089	5.84642	14.4957	2.86258	10.7803	7.96994	3.88244	2.945	3.83416	3.04639	0	4.94178	4.02653	2.4558	12.6569	8.74028	9.51743	7.29703	2.96662	0.772826	7.34091	2.28864	14.0617	14.0617	12.3738	14.6361	6.47225	6.41063
Csa6G108480	9.85617	9.85617	0	0	13.618	9.12752	9.12752	15.2392	0	0	3.49494	0	0	21.1322	0	6.88774	0	1.64717	1.64717	0	0	0	16.4417	1.70694	1.70694	13.4875	3.08874	2.45969	0	3.47769	9.45153	9.77414	9.01535	0	0	0	0	0	0	0	0	1.77373	11.8504	0	0	0	13.0074	2.368	6.8264	0	11.1159	0	8.80323	5.19244	13.5054	0	10.6302	3.57823	5.8048	10.6266	2.91183	0	0	6.60052	0	18.3552	3.0199	0	4.6025	0	0	7.29703	0	12.3652	0	0	4.68723	4.68723	0	0	0	0
Csa6G117770	48.0488	48.0488	36.4134	31.2064	51.0676	41.0738	41.0738	42.2009	45.6807	44.1455	34.9494	49.8771	49.8771	48.6041	26.4816	56.8238	39.9418	65.0632	65.0632	47.001	35.3583	43.0348	34.1482	63.1568	63.1568	45.3671	50.4493	60.2624	27.1298	51.0061	47.2577	46.6987	39.6675	44.678	32.3685	30.6279	40.2678	25.8113	21.4326	44.2314	43.7884	44.3432	28.7796	40.5962	51.0482	27.4888	33.3314	41.8347	51.198	46.2658	26.8634	39.8989	42.9157	52.6662	44.2676	30.0673	28.0251	53.6734	38.1458	71.7295	38.8244	50.0649	29.1396	42.1418	25.2477	31.7686	39.2587	45.4323	48.3263	32.7761	40.4491	42.566	34.4128	31.6859	33.5585	38.144	44.5287	44.5287	38.7713	42.1518	66.8799	44.2916
Csa6G121430	52.9769	52.9769	30.5873	35.2768	52.2024	45.6376	45.6376	65.6459	77.0301	62.3231	52.4241	46.552	46.552	53.8871	70.6175	68.0164	59.373	43.65	43.65	61.4628	54.2161	55.3305	64.5021	62.3034	62.3034	83.3773	65.893	43.0446	62.011	44.0507	66.1607	52.1287	63.1074	48.4012	49.5048	62.4338	45.3012	62.9795	59.1541	45.5718	54.9502	63.8542	44.0159	52.0464	69.816	45.5283	47.9647	70.2506	50.3447	43.019	54.6531	55.3144	58.3214	52.6662	87.7849	37.5841	64.7475	75.1428	53.0725	61.1029	66.9721	63.8083	31.4401	61.4356	26.5766	49.4178	47.3118	52.7997	44.8744	62.6387	52.3459	68.1056	47.4659	42.5054	31.4611	47.2985	23.4361	23.4361	34.6467	69.6676	63.2842	56.5301
Csa6G121950	20.9444	20.9444	5.82615	4.07039	17.0225	12.17	12.17	10.5502	7.16559	6.92479	1.74747	2.21676	2.21676	16.9058	13.2408	11.1926	12.9541	28.0019	28.0019	6.32705	5.50019	11.0661	2.52949	48.6478	48.6478	26.975	26.769	17.2178	27.1298	19.7069	1.57526	11.9462	4.50767	11.1695	15.2322	11.78	9.22803	5.16226	19.718	20.1052	12.0203	5.32118	8.46459	7.28649	23.272	13.7444	16.2592	23.68	7.6797	5.68176	11.1159	6.34755	6.60242	14.0938	16.5066	8.35202	14.4957	22.9006	4.14629	10.6266	3.88244	28.4683	0	29.4485	0	21.885	47.3118	31.9254	14.9581	12.3821	3.56904	15.8102	17.2064	14.6837	13.6331	10.6803	23.4361	23.4361	10.724	11.1234	10.7871	13.9868
Csa6G124070	22.1764	22.1764	16.0219	23.0656	19.2922	31.9463	31.9463	19.9282	17.0183	17.312	8.73736	15.5173	15.5173	27.4719	9.70991	12.9145	10.7951	24.7075	24.7075	16.2696	22.7865	25.8209	8.85323	18.7764	18.7764	25.7489	24.7099	20.9074	23.2541	24.3438	26.7793	21.7203	20.7353	18.6159	25.7044	18.8479	20.9728	19.6166	28.2911	28.1473	18.0305	31.9271	20.315	22.9004	29.2777	16.3215	21.9499	27.6267	21.3325	25.1621	15.7475	19.9494	19.8073	16.3191	34.5137	27.5617	12.563	20.0381	21.5607	13.2832	18.4416	25.5233	27.606	24.8789	3.98649	18.3552	24.1592	34.3812	21.8619	21.8507	17.8452	20.6749	21.3597	27.8217	18.8766	19.072	21.0925	21.0925	21.4479	10.538	32.3613	19.2319
Csa6G124080	24.6404	24.6404	26.2177	43.4175	46.5282	33.4676	33.4676	46.8899	38.5151	43.2799	52.4241	21.0592	21.0592	24.302	36.1915	37.8825	51.8164	33.767	33.767	38.8662	32.2154	20.2878	44.2661	21.3368	21.3368	49.0455	43.2423	52.8833	82.6814	45.2099	29.9298	26.0644	54.0921	48.4012	32.3685	55.3658	42.7845	94.9855	126.024	20.1052	44.647	39.022	59.2521	43.719	35.2833	23.1937	30.0795	39.4667	38.3985	44.6424	45.3898	57.128	39.6145	28.1875	51.0203	21.7153	49.2854	44.37	14.9266	39.8497	50.4717	33.3766	36.0411	20.817	15.9459	73.4208	70.4643	45.4323	28.7656	40.788	28.5523	29.1881	14.8331	26.2761	60.8247	29.7523	19.9207	19.9207	21.4479	48.0063	18.6976	35.5499
Csa6G124180	11.0882	11.0882	17.4785	12.2112	15.8877	12.17	12.17	18.756	13.4355	8.65599	8.73736	8.86704	8.86704	5.28305	12.3581	6.88774	12.9541	23.0604	23.0604	13.558	14.1433	11.6809	22.7654	17.9229	17.9229	19.6182	8.23663	14.7581	10.3352	11.5923	22.0536	14.1182	9.91688	14.8927	13.3282	9.42396	7.5502	10.3245	30.0057	16.0842	8.58596	17.7373	18.6221	15.6139	20.2691	7.73122	18.6981	16.576	15.3594	12.1752	6.48426	22.6698	14.3052	10.3849	13.5054	10.0224	13.5293	25.0476	14.9266	7.96994	9.7061	24.5416	4.60099	16.2474	5.31531	14.1194	16.1061	12.279	21.8619	13.8388	17.8452	12.1617	16.0197	8.50109	12.5844	11.4432	5.85903	5.85903	8.2492	8.19619	19.4168	10.4901
Csa6G127390	8.62415	8.62415	13.1088	33.92	23.8315	13.6913	13.6913	14.067	18.8097	14.7152	12.2323	16.6257	16.6257	16.9058	31.7779	16.3584	18.3516	7.41226	7.41226	21.6928	21.215	20.9026	24.0302	15.3625	15.3625	13.4875	24.7099	12.2984	12.919	8.11461	22.0536	22.8063	25.243	20.4774	12.3762	16.4919	10.0669	22.7139	26.5765	12.0631	10.3032	23.9453	35.5513	9.36835	18.7677	11.1673	9.75553	11.0507	7.6797	13.7986	29.6423	16.3223	15.4056	15.5773	11.2545	15.0336	20.294	16.4598	11.6096	13.2832	48.5305	19.6333	19.9376	9.13918	9.3018	36.7104	14.0929	11.0511	14.9581	32.7761	32.1213	27.9719	7.11988	23.1848	26.2176	6.86592	3.51542	3.51542	6.59936	21.0759	18.6976	16.318
Csa6G127990	108.418	108.418	65.5442	40.7039	82.8429	56.2864	56.2864	39.8564	54.6376	78.7695	47.1817	69.8279	69.8279	57.0569	105.044	80.0699	87.4402	89.7707	89.7707	50.6164	43.2158	51.6418	18.9712	125.46	125.46	52.7239	94.7212	77.4802	47.8002	42.8915	33.0804	66.2469	50.486	40.9549	81.8733	85.9937	69.6297	34.0709	45.4372	72.3787	68.6877	55.8724	49.0946	34.3506	68.3145	38.6561	77.2312	104.192	53.7579	41.3957	33.3476	43.5261	48.4178	80.8537	86.2843	60.1346	76.3441	53.6734	43.9506	77.0428	47.5599	66.7533	32.9738	74.6367	38.536	91.776	89.5903	33.1533	32.2175	36.4179	28.5523	70.538	53.3991	73.4185	62.9221	33.5667	44.5287	44.5287	32.9968	43.9082	64.7225	70.5169
Csa6G133700	22.1764	22.1764	20.3915	42.0607	64.6856	31.9463	31.9463	63.3014	67.1774	46.7423	52.4241	26.6011	26.6011	25.3586	53.8459	61.1287	57.2139	53.533	53.533	78.6362	65.2165	51.6418	64.5021	57.1825	57.1825	34.3318	55.5972	47.9639	62.011	30.14	61.4349	54.3008	72.1228	113.557	31.4165	51.8318	39.4288	65.0444	76.3002	69.698	51.5158	57.6461	62.638	58.292	34.5326	36.9381	57.7202	54.464	62.2909	60.0643	69.4743	73.4502	68.225	40.056	41.2664	22.5505	94.7054	55.1047	41.4629	45.163	48.5305	53.9916	43.7094	56.866	18.6036	61.4193	82.5439	41.7486	35.6694	58.2686	69.0014	65.6733	25.5129	33.2315	58.7273	36.6182	30.467	30.467	38.7713	57.3733	62.5651	57.6957
Csa6G133760	112.114	112.114	67.0007	58.3423	127.101	103.445	103.445	109.019	123.606	217.265	181.737	99.7542	99.7542	76.0759	84.741	183.386	107.951	324.492	324.492	72.3092	118.647	225.011	112.562	125.46	125.46	104.222	114.283	168.489	94.3084	83.4645	56.7092	181.365	120.806	141.48	111.386	74.2137	138.42	70.2067	109.735	81.7611	156.265	156.088	128.662	124.911	120.113	98.7879	125.196	138.923	158.714	206.978	119.496	136.926	162.86	79.3702	138.055	50.1121	104.369	158.873	106.145	116.892	110.65	165.901	98.1545	142.673	81.0585	98.1297	160.055	82.2693	174.895	81.576	128.485	161.751	105.612	79.6011	82.8475	131.215	124.212	124.212	147.661	112.405	227.967	150.358
Csa6G133770	67.7612	67.7612	64.0877	37.9903	305.271	158.21	158.21	325.885	276.771	325.465	457.838	23.276	23.276	52.8305	90.9201	132.589	110.11	344.258	344.258	419.393	361.441	323.376	565.342	81.0797	81.0797	72.3421	171.94	127.904	271.298	117.082	507.232	401.826	402.986	627.354	68.5451	95.4176	95.6359	88.7908	161.173	258.687	512.582	393.767	474.017	329.974	105.099	51.5415	147.146	125.504	423.237	523.534	506.699	431.633	400.547	89.0133	152.31	46.7713	231.931	133.826	165.022	122.206	196.063	294.5	200.91	118.809	71.7567	110.131	337.222	99.4599	448.744	348.155	397.353	321.069	36.7861	49.4609	192.961	95.36	124.212	124.212	114.664	382.294	327.208	371.817
Csa6G134340	375.766	375.766	588.441	926.693	526.563	339.24	339.24	802.99	1136.64	932.25	1214.49	421.184	421.184	662.494	1106.05	674.998	952.126	564.979	564.979	1004.19	858.029	734.051	1402.6	527.445	527.445	912.246	965.745	553.43	1249.26	519.335	1064.87	1137.06	1423.52	1357.1	575.017	1113.21	1064.58	1514.61	1514.86	715.745	926.425	842.52	1345.87	974.308	807.012	495.657	921.084	592	757.73	678.565	1351.51	1245.03	1061.89	735.101	981.39	853.577	1148.06	611.161	717.308	900.603	1458.83	854.049	1141.05	733.673	544.82	1467	771.081	805.503	796.233	1327.07	1306.27	964.424	576.711	697.089	1438.82	421.872	399.586	399.586	452.056	1288.56	652.978	900.985
Csa6G134380	12.3202	12.3202	8.73923	27.136	19.2922	7.60627	7.60627	22.2727	29.5581	33.7584	22.7171	15.5173	15.5173	25.3586	12.3581	17.2193	14.0336	17.2953	17.2953	22.5966	15.7148	26.4357	37.9424	17.0694	17.0694	13.4875	8.23663	15.988	27.1298	8.11461	34.6556	24.9784	33.3568	33.5085	12.3762	21.2039	9.22803	7.22716	28.2911	14.7438	26.6165	15.0767	30.4725	31.2278	12.0113	3.4361	23.5759	19.7333	22.1858	17.857	30.5687	21.763	22.0081	14.8355	14.2557	12.528	10.6302	19.3224	9.95109	18.5965	23.2946	30.4316	9.96882	15.232	17.2748	20.4731	18.1194	7.3674	26.4644	24.7641	20.2245	27.9719	13.0531	15.4565	13.6331	10.6803	19.9207	19.9207	14.8486	21.6614	20.1359	19.8147
Csa6G139150	11.0882	11.0882	7.28269	9.49759	9.07868	10.6488	10.6488	15.2392	26.871	17.312	15.7272	6.65028	6.65028	3.16983	21.1853	17.2193	15.1131	18.1189	18.1189	16.2696	13.3576	22.1322	22.7654	11.0951	11.0951	23.2966	11.3254	14.7581	19.3784	4.63692	14.1773	10.8602	20.7353	26.0622	10.4722	10.602	10.9059	11.357	19.718	17.4245	18.8891	16.8504	20.315	30.1869	9.75922	13.7444	17.8851	8.68266	18.7726	10.5518	16.6738	20.8562	18.7069	14.0938	15.7563	10.0224	24.1595	10.7347	11.6096	13.2832	9.7061	20.615	21.4713	9.64692	6.64414	21.885	14.0929	15.9627	20.7113	24.0358	30.9316	18.2426	7.71321	4.63696	22.0227	8.39168	7.03084	7.03084	5.77444	25.7595	20.855	26.8081
Csa6G141380	154.003	154.003	150.023	123.469	220.158	176.465	176.465	227.416	177.348	198.222	244.646	118.597	118.597	131.02	169.482	217.825	194.312	268.489	268.489	260.313	269.509	203.493	183.388	165.573	165.573	177.79	219.3	236.13	237.709	212.139	307.175	304.084	159.572	199.19	177.075	193.191	197.144	169.322	211.754	219.817	248.134	316.61	289.489	221.718	198.187	154.624	228.442	208.384	234.657	344.964	213.054	252.088	217.88	195.087	168.067	111.917	150.755	229.006	226.387	207.218	179.563	186.516	184.04	167.552	111.622	189.2	275.817	243.124	309.518	174.806	214.142	256.612	129.938	126.744	201.351	149.524	132.414	132.414	179.833	185.585	236.597	188.239
Csa6G148310	17.2483	17.2483	13.1088	14.9248	32.9102	15.2125	15.2125	21.1005	34.9323	49.3391	33.202	16.6257	16.6257	8.45288	25.5989	24.1071	32.3853	33.767	33.767	31.6353	32.2154	41.8052	46.7956	49.5013	49.5013	39.2364	27.7986	19.6775	24.546	27.8215	48.8329	36.9245	55.8952	53.986	21.8964	18.8479	24.3284	17.5517	21.4326	20.1052	36.061	45.23	72.7955	46.8418	25.5241	12.0263	34.1443	15.7867	45.2249	36.5256	50.0215	44.4329	46.2169	26.704	34.5137	5.01121	25.1259	19.3224	24.0485	15.9399	29.1183	53.0099	20.7045	33.0026	10.6306	31.0626	40.2653	23.3301	21.8619	42.9731	53.5355	54.7277	11.8665	7.72826	27.2663	20.5977	7.03084	7.03084	5.77444	30.443	54.6546	57.1129
Csa6G149430	12.3202	12.3202	20.3915	16.2816	57.8766	13.6913	13.6913	36.3397	29.5581	30.296	26.2121	24.3844	24.3844	17.9624	26.4816	52.519	14.0336	23.0604	23.0604	51.5203	22.0007	25.8209	45.5309	47.7944	47.7944	20.8443	55.5972	44.2744	14.2109	38.2546	31.5051	49.9567	34.2583	40.9549	15.2322	22.3819	72.9853	19.6166	18.0034	29.4876	54.9502	37.2483	22.0079	36.4325	24.0227	44.6693	36.5832	33.9413	31.5721	35.7139	24.0844	22.6698	28.6105	24.4786	36.0143	11.6928	23.1931	57.2516	39.8044	37.1931	26.2065	40.2483	21.4713	41.1263	14.6171	23.297	73.4842	38.0649	36.82	32.0477	28.5523	38.9175	15.4264	12.3652	17.8279	47.2985	12.8899	12.8899	32.9968	21.6614	28.7656	27.9737
Csa6G151730	507.593	507.593	525.81	587.494	1031.56	413.781	413.781	504.067	570.56	1041.32	609.868	465.52	465.52	632.909	683.225	1007.33	663.898	583.921	583.921	583.897	954.675	872.992	584.313	603.404	603.404	951.482	1004.87	1001.09	1002.51	666.557	592.296	887.275	516.58	511.936	652.131	845.801	990.755	565.783	828.157	615.219	703.19	951.605	565.435	866.052	976.673	637.396	1073.92	1254.25	607.549	786.518	633.605	569.466	844.009	752.904	1031.66	570.443	545.039	1260.25	509.993	658.848	585.278	1049.4	635.704	543.781	365.428	868.342	997.573	1101.43	505.125	536.071	450.888	746.729	645.536	663.085	674.315	769.746	447.63	447.63	596.418	468.939	1093.81	1014.05
Csa6G151780	87.4735	87.4735	74.2834	105.83	104.405	79.1052	79.1052	138.325	123.606	122.049	104.848	58.7441	58.7441	65.5098	79.4447	82.6528	84.2017	87.3	87.3	130.157	139.862	103.898	91.0618	113.512	113.512	154.493	99.8691	100.847	122.73	119.401	200.057	131.408	135.23	98.664	116.146	136.647	80.5355	97.0504	124.309	164.863	182.022	175.599	135.433	154.057	126.119	59.2727	94.3034	127.872	187.726	146.914	101.896	134.205	135.35	86.7879	127.551	65.981	79.2433	88.74	135.998	55.7896	126.179	175.718	138.03	80.7295	65.1126	138.37	101.67	69.9903	144.979	111.439	102.312	125.266	59.9257	58.7348	115.357	70.1849	60.934	60.934	75.0678	163.338	96.3646	143.365
Csa6G152330	680.076	680.076	656.898	658.047	1131.43	751.499	751.499	829.952	884.951	1165.96	858.008	641.752	641.752	817.816	752.959	974.615	611.002	831.82	831.82	975.27	1106.32	1231.41	903.029	709.234	709.234	1049.57	913.236	1028.15	891.409	965.638	891.594	1126.2	779.828	796.758	796.837	875.251	1020.12	789.825	735.568	742.552	1053.5	1138.73	854.924	1008.66	1149.34	914.002	1021.89	1101.12	1081.13	1092.52	957.818	783.469	1070.69	864.17	1180.97	908.7	618.484	1161.49	855.794	860.754	763.87	1326.23	893.36	810.849	795.968	850.693	992.54	987.232	876.777	911.175	925.57	1043.48	984.324	809.149	805.403	878.837	713.63	713.63	816.671	895.141	1689.26	1200.54
Csa6G156050	1.23202	1.23202	1.45654	1.3568	9.07868	0	0	3.51675	0.895699	8.65599	1.74747	2.21676	2.21676	0	3.53088	7.7487	0	14.0009	14.0009	2.71159	6.28593	12.9104	1.26475	8.53471	8.53471	3.67841	7.20705	7.37907	2.58379	2.31846	18.9031	7.60211	1.80307	3.72317	1.90403	1.178	0.838912	0	0	4.02104	9.44456	9.7555	0	10.4093	3.75355	1.71805	4.0648	1.57867	1.7066	16.2336	1.85265	2.72038	5.50202	0.741777	3.00119	0.835202	1.93276	2.86258	7.46332	0	0	7.85333	3.06733	2.03093	1.32883	0.705969	6.0398	0	9.20501	3.64179	1.18968	6.08086	2.96662	0	1.0487	2.28864	2.34361	2.34361	1.64984	1.75633	6.47225	2.91392
Csa6G157130	14.7843	14.7843	5.82615	1.3568	10.2135	13.6913	13.6913	14.067	7.16559	8.65599	12.2323	4.43352	4.43352	6.33966	6.17903	13.7755	5.39754	19.766	19.766	4.51932	12.5719	12.2957	5.05899	9.38818	9.38818	4.90455	14.4141	17.2178	5.16759	8.11461	17.3278	20.6343	9.91688	1.86159	5.71209	5.88998	8.38912	3.09735	6.00114	18.7649	14.5961	20.3979	11.8504	10.4093	8.2578	9.44927	9.75553	17.3653	9.3863	14.6102	12.0422	8.16114	6.60242	8.15955	14.2557	4.17601	5.79829	5.72516	9.12183	13.2832	4.85305	18.6516	3.83416	11.6778	1.32883	5.64775	10.0663	6.1395	13.8075	3.64179	4.75872	10.9455	11.2732	3.0913	7.34091	11.4432	7.03084	7.03084	9.07413	7.61075	15.8211	19.2319
Csa6G157680	425.047	425.047	406.374	257.792	540.181	351.41	351.41	490	480.095	631.022	419.393	361.332	361.332	431.097	335.433	552.741	267.718	518.035	518.035	535.992	551.59	723.599	484.398	462.581	462.581	494.133	505.523	501.777	333.309	541.36	543.463	662.469	355.205	474.704	436.023	411.12	543.615	239.529	232.33	565.626	568.391	593.312	472.324	598.534	534.505	449.27	560.943	552.533	600.723	631.487	457.604	404.43	531.495	445.066	574.728	294.826	267.688	632.63	498.384	435.69	383.391	588.018	427.892	513.317	296.329	355.102	602.973	515.718	510.878	421.719	469.923	591.059	478.219	394.914	287.344	439.419	457.005	457.005	502.377	485.917	957.174	603.765
Csa6G167230	38.1927	38.1927	34.9569	37.9903	48.7979	24.3401	24.3401	73.8517	87.7785	52.8015	55.9191	36.5765	36.5765	40.1512	69.7348	70.5993	66.9295	63.416	63.416	77.7324	57.3591	62.7079	79.6791	65.7172	65.7172	78.4727	56.6268	46.7341	56.8434	41.7323	88.2143	100.999	101.873	76.325	48.5528	76.5697	53.6903	57.8173	101.162	71.0384	56.6674	54.0987	103.268	59.3329	65.3117	35.22	46.3387	48.9387	63.9975	50.3242	82.4428	77.9842	73.727	66.7599	69.7777	30.0673	62.8148	62.9768	60.5358	79.6994	70.8545	69.6983	56.7456	68.0361	17.2748	64.2432	69.4577	66.3066	50.6275	71.379	65.4323	83.9158	57.5524	42.5054	62.9221	38.9069	39.8414	39.8414	38.7713	80.791	90.6115	73.4308
Csa6G169330	156.467	156.467	119.436	191.309	177.034	129.307	129.307	186.388	233.777	180.045	255.131	169.582	169.582	201.813	202.143	186.83	221.299	161.423	161.423	247.659	165.006	213.33	274.45	155.332	155.332	160.624	219.3	184.477	284.217	178.521	195.332	197.655	301.113	219.667	177.075	207.327	221.473	321.092	258.049	184.968	196.619	159.635	282.717	242.536	173.414	168.369	196.736	181.547	204.792	192.368	269.56	254.809	235.486	197.313	192.076	221.329	287.982	201.096	197.363	233.785	266.918	246.398	263.024	197.508	131.554	283.094	217.433	212.427	185.251	254.925	291.471	199.452	170.877	241.122	285.247	197.586	146.476	146.476	169.109	225.395	199.202	219.127
Csa6G181510	14.7843	14.7843	11.6523	18.9952	29.5057	13.6913	13.6913	19.9282	24.1839	17.312	24.4646	11.0838	11.0838	12.6793	20.3025	19.8022	23.7492	19.766	19.766	20.7889	14.1433	20.2878	17.7065	17.9229	17.9229	15.9398	16.4733	19.6775	23.2541	13.9108	14.1773	9.77414	24.3414	16.7543	13.3282	10.602	10.9059	26.8437	26.5765	4.02104	14.5961	18.6241	18.6221	10.4093	19.5184	10.3083	15.4462	19.7333	26.4523	19.4803	27.7897	25.3902	13.2048	15.5773	18.7574	20.0449	19.3276	25.0476	12.4389	21.2532	17.471	14.725	13.0362	24.3712	5.31531	19.0612	19.126	23.3301	13.8075	17.4806	21.4142	24.3234	13.0531	12.3652	12.5844	17.5462	23.4361	23.4361	16.4984	17.5633	21.5742	19.2319
Csa6G181570	13.5522	13.5522	20.3915	29.8496	29.5057	13.6913	13.6913	15.2392	12.5398	22.5056	26.2121	21.0592	21.0592	20.0756	22.068	27.5509	25.9082	9.05943	9.05943	10.8464	15.7148	25.2061	21.5007	17.0694	17.0694	57.6284	31.9169	20.9074	63.3029	6.95538	14.1773	21.7203	32.4553	29.7854	24.7524	53.0098	29.3619	92.9206	84.0159	21.4455	24.0407	19.511	27.0867	18.7367	33.0312	29.2068	24.3888	22.8907	2.5599	16.2336	35.2003	26.297	26.4097	25.9622	39.0155	32.5729	51.2182	21.4694	7.46332	26.5665	42.7068	31.4133	21.4713	36.5567	19.9324	51.5357	39.2587	29.4696	14.9581	10.197	23.7936	12.1617	26.6996	26.2761	54.5325	25.175	8.20265	8.20265	6.59936	12.2943	15.8211	31.4704
Csa6G181590	390.551	390.551	321.895	428.748	363.147	260.134	260.134	343.469	306.329	386.923	345.999	359.115	359.115	383.549	401.637	377.104	345.443	369.789	369.789	349.796	361.441	446.947	400.925	419.054	419.054	454.897	402.565	392.32	381.109	310.673	354.432	468.073	351.599	379.763	382.71	398.162	388.416	407.818	456.944	383.339	386.368	438.998	406.3	393.471	403.882	335.02	424.365	359.936	400.198	385.548	405.73	354.556	435.76	407.977	444.176	336.587	374.956	466.601	385.605	377.244	357.185	468.255	339.707	472.191	368.086	379.811	397.62	295.924	383.158	361.993	384.266	408.634	331.075	350.09	356.559	441.707	305.842	305.842	320.069	371.17	587.537	398.625
Csa6G181600	27.1045	27.1045	32.0438	13.568	44.2586	27.3826	27.3826	37.512	34.0366	38.9519	31.4545	22.1676	22.1676	16.9058	36.1915	35.2996	25.9082	49.4151	49.4151	18.9812	40.8585	28.8948	20.236	29.8715	29.8715	34.3318	52.5085	39.355	47.8002	38.2546	40.9566	43.4406	27.046	20.4774	26.6564	35.3399	47.818	21.6815	42.8653	26.8069	66.1119	46.1169	50.7876	39.5553	41.289	34.361	47.9647	46.5707	39.2518	37.3373	19.4528	25.3902	38.5141	31.8964	42.767	27.5617	22.2268	47.9482	27.3655	23.9098	29.1183	52.0283	32.207	30.4639	11.9595	29.6507	35.2322	25.7859	32.2175	26.9492	28.5523	17.0264	21.3597	20.8663	25.1688	31.2781	19.9207	19.9207	26.3975	36.2974	35.957	33.2187
Csa6G181610	36.9606	36.9606	20.3915	32.5632	38.5844	44.1164	44.1164	38.6842	58.2204	55.3983	68.1514	31.0346	31.0346	40.1512	43.2532	51.658	44.2598	30.4726	30.4726	47.9048	57.3591	46.1087	51.8546	46.0874	46.0874	36.7841	49.4198	59.0325	63.3029	42.8915	51.9834	38.0105	32.4553	37.2317	34.2726	42.4078	41.9456	28.9086	46.2945	44.2314	59.2431	62.9673	42.323	34.3506	33.0312	33.502	48.7776	53.6747	43.5183	56.0059	75.0322	43.5261	39.6145	22.9951	34.5137	39.2545	44.4535	57.9673	30.6825	37.1931	47.5599	29.45	43.7094	32.4949	14.6171	41.6522	52.3449	38.0649	43.7238	45.1581	46.3975	49.863	30.2595	33.2315	44.0455	41.1955	28.1234	28.1234	32.9968	55.617	40.2718	39.6293
Csa6G187910	112.114	112.114	80.1096	90.9055	149.798	80.6264	80.6264	203.971	155.852	159.27	75.1413	50.9855	50.9855	51.7739	190.667	111.926	138.177	115.302	115.302	228.678	140.648	109.431	96.1208	180.082	180.082	148.363	221.359	164.799	136.941	125.197	310.325	184.623	198.338	121.003	116.146	236.777	145.971	140.413	97.7328	210.434	252.427	255.417	215.001	163.426	199.689	40.3742	165.031	157.077	318.281	137.174	95.4113	242.114	193.671	94.9475	197.328	44.2657	133.361	67.2707	220.582	111.579	277.595	203.205	144.164	97.9924	45.1802	183.552	246.625	55.2555	142.678	136.931	123.727	111.888	53.3991	63.3718	142.623	30.5152	38.6696	38.6696	40.4211	158.655	64.7225	142.199
Csa6G188090	83.7774	83.7774	94.6749	105.83	106.674	57.8076	57.8076	73.8517	81.5086	109.065	76.8887	66.5028	66.5028	69.7363	93.5682	77.487	83.1221	99.6537	99.6537	88.5788	119.433	86.6844	88.5323	123.753	123.753	115.257	109.135	100.847	83.9733	86.9422	74.037	97.7414	82.0397	76.325	96.1536	114.266	102.347	79.4987	100.305	71.0384	92.7284	112.632	99.8822	88.4789	129.873	95.3518	110.563	108.928	111.782	94.1549	67.6216	89.7725	86.9319	105.332	111.794	60.9698	63.7812	98.759	54.731	87.6694	76.6782	98.1666	62.1134	82.2527	62.4549	98.1297	79.524	77.3577	55.23	78.6626	90.4156	97.2937	90.1852	85.0109	81.7988	96.8857	85.5419	85.5419	61.869	78.4492	117.939	95.5767
Csa6G190250	9.85617	9.85617	10.1958	6.78399	7.94384	4.56376	4.56376	3.51675	8.06129	2.5968	8.73736	11.0838	11.0838	9.50949	11.4753	14.6364	6.47705	1.64717	1.64717	4.51932	11.7861	11.0661	6.32373	11.9486	11.9486	7.35682	10.2958	14.7581	9.04328	2.31846	1.57526	18.4623	14.4246	9.30793	5.71209	7.06797	13.4226	9.29206	9.43036	2.68069	12.0203	21.2847	15.2363	9.36835	3.75355	3.4361	10.5685	11.0507	5.1198	11.3635	2.77897	11.7883	5.50202	5.19244	7.50298	5.01121	1.93276	11.4503	4.97554	5.31329	7.76488	6.87166	8.43516	2.53866	7.97297	12.7074	13.0862	6.1395	5.75313	5.82686	3.56904	15.8102	5.33991	2.31848	5.24351	6.10304	8.20265	8.20265	7.42428	7.02531	2.15742	6.99341
Csa6G190270	149.075	149.075	177.698	123.469	163.416	114.094	114.094	174.665	164.809	150.614	145.04	109.73	109.73	119.397	132.408	135.172	148.972	154.834	154.834	156.369	140.648	132.178	159.358	169.841	169.841	176.564	160.614	180.787	176.99	151.859	151.224	148.784	159.572	158.235	208.491	169.631	187.916	124.927	190.322	139.396	151.972	153.427	132.048	134.28	169.66	132.29	179.664	148.395	170.66	125.81	143.58	182.265	141.952	159.482	144.057	90.2019	172.016	173.902	179.12	140.802	128.121	178.663	153.366	199.031	89.0315	142.606	145.962	115.423	179.498	142.03	133.244	130.13	130.531	114.378	138.429	132.741	141.789	141.789	127.863	151.63	122.973	172.504
Csa6G190290	29.5685	29.5685	34.9569	36.6335	34.045	25.8613	25.8613	51.5789	34.9323	43.2799	54.1716	32.143	32.143	20.0756	29.1297	37.0216	53.9754	29.649	29.649	39.7701	33.0011	36.887	74.6201	30.7249	30.7249	24.5227	37.0648	39.355	72.3462	39.4138	26.7793	60.8169	57.6982	63.2939	28.5605	23.5599	39.4288	53.6875	67.7271	41.5507	50.6572	49.6644	54.1734	42.678	29.2777	23.1937	46.3387	38.6773	35.8386	34.0906	43.5372	44.4329	28.6105	34.8635	40.5161	13.3632	25.1259	38.6448	38.9751	39.8497	39.795	39.2666	29.1396	30.4639	23.9189	39.5343	51.3383	30.6975	36.82	31.3194	32.1213	30.4043	33.2261	25.5033	35.6559	36.6182	23.4361	23.4361	25.5725	46.8354	32.3613	54.7817
Csa6G190410	46.8168	46.8168	30.5873	24.4224	76.0339	30.4251	30.4251	48.0622	39.4108	83.9631	50.6767	38.7933	38.7933	17.9624	27.3643	49.9361	11.8746	57.6509	57.6509	28.9237	63.645	48.5678	40.4719	74.2519	74.2519	60.0807	60.7451	66.4116	32.2974	26.6623	56.7092	72.763	41.4706	40.9549	35.2246	31.8059	67.1129	27.8762	21.4326	33.5087	62.6775	90.4601	44.0159	82.2333	67.5638	36.079	52.0295	63.936	55.4645	76.2979	37.9793	35.3649	79.229	42.2813	81.0322	10.0224	23.1931	72.9958	34.8288	34.5364	26.2065	97.1849	42.1758	47.7268	26.5766	25.4149	107.71	58.9392	59.8325	29.1343	38.0697	64.4571	32.6328	27.0489	20.974	53.4016	26.9516	26.9516	43.7208	39.8101	100.679	83.921
Csa6G193600	7.39213	7.39213	1.45654	2.7136	4.53934	1.52125	1.52125	3.51675	5.37419	4.32799	10.4848	2.21676	2.21676	2.11322	6.17903	5.1658	1.07951	10.7066	10.7066	10.8464	6.28593	6.14783	13.9122	5.97429	5.97429	3.67841	9.26621	8.60891	1.2919	1.15923	15.7526	8.68812	6.31074	13.0311	4.76008	2.35599	2.51673	1.03245	3.42922	10.7228	18.8891	4.43432	13.5433	6.24557	3.75355	2.57707	4.0648	4.736	9.3863	4.87008	16.6738	6.34755	5.50202	4.45066	5.25209	1.6704	2.89914	8.58774	8.29257	5.31329	3.88244	2.945	1.53366	5.07732	1.32883	6.35372	12.0796	2.4558	10.3556	8.01193	9.51743	8.5132	2.37329	1.54565	5.24351	6.10304	4.68723	4.68723	4.1246	6.43986	15.8211	4.66228
Csa6G193620	295.685	295.685	438.418	270.003	478.9	177.987	177.987	593.158	741.639	540.999	756.655	334.731	334.731	347.625	500.502	379.686	413.452	366.495	366.495	911.096	525.661	533.017	1269.81	491.599	491.599	722.194	401.536	340.667	618.818	399.934	797.079	778.673	759.092	1159.77	592.154	733.891	320.464	519.323	623.261	486.546	649.099	456.735	866.774	700.544	998.443	373.676	356.077	568.32	513.686	504.865	880.934	681.908	696.555	721.749	808.071	248.055	507.35	649.806	393.897	690.728	643.515	864.847	771.433	720.98	211.284	532.301	485.197	552.555	462.552	949.049	904.156	865.914	584.424	241.895	578.884	439.419	308.185	308.185	263.15	823.717	583.941	630.573
Csa6G194160	623.403	623.403	588.441	588.85	910.137	547.651	547.651	459.521	609.075	867.33	482.302	619.584	619.584	826.269	734.422	792.09	504.13	561.685	561.685	513.395	749.597	877.91	497.046	743.373	743.373	1018.92	857.639	894.097	527.094	525.131	493.055	756.953	533.709	398.379	785.413	777.477	870.79	514.161	419.222	467.781	595.007	873.561	511.261	671.398	1032.23	731.03	831.659	846.954	639.975	627.429	442.783	527.753	644.836	825.598	1098.44	532.859	419.409	960.396	484.286	645.565	583.337	1087.69	539.85	643.805	482.365	703.851	866.711	708.498	474.058	558.65	519.89	648.219	820.567	650.72	542.179	860.528	459.348	459.348	588.993	449.62	847.146	909.727
Csa6G237610	77.6173	77.6173	113.61	97.6895	94.1913	54.7651	54.7651	120.742	141.52	87.4255	207.949	69.8279	69.8279	102.491	147.414	87.8186	163.006	95.5358	95.5358	131.964	101.361	97.7505	228.919	91.3214	91.3214	74.7943	93.6916	76.2504	157.611	106.649	137.047	104.257	182.11	234.56	91.3935	93.0616	104.864	142.478	170.604	105.887	118.486	86.0258	189.607	134.28	97.5922	67.0039	99.9941	71.04	124.582	101.46	166.738	194.054	130.948	112.75	78.031	96.8835	185.545	105.915	112.779	90.326	149.474	86.3866	166.403	104.085	61.1261	139.782	68.451	63.8508	109.309	165.337	220.091	126.482	71.7922	92.7391	142.623	76.288	62.1058	62.1058	106.415	142.262	75.5096	121.802
Csa6G289740	25.8724	25.8724	23.3046	63.7695	32.9102	12.17	12.17	26.9617	17.914	48.4735	27.9595	19.9508	19.9508	24.302	32.6606	74.9041	34.5443	21.4132	21.4132	23.5005	40.0728	34.4278	26.5597	48.6478	48.6478	55.1761	48.3902	63.9519	74.93	51.0061	15.7526	16.2902	14.4246	14.8927	43.7927	48.2978	70.4686	60.9146	84.8732	26.8069	28.3337	18.6241	13.5433	39.5553	61.5582	44.6693	61.785	52.8853	21.3325	51.1359	7.41059	8.16114	29.7109	61.5675	63.7753	40.9249	46.3863	64.4081	25.707	47.8196	18.4416	31.4133	29.9065	38.0799	30.5631	52.2417	37.2454	63.8508	33.3681	9.46864	19.0349	24.3234	64.6723	50.2337	54.5325	38.9069	32.8106	32.8106	45.3706	9.36707	47.4632	28.5564
Csa6G290850	39.4247	39.4247	24.7611	24.4224	49.9327	27.3826	27.3826	26.9617	37.6194	46.7423	40.1918	42.1184	42.1184	33.8115	37.9569	56.8238	26.9877	52.7094	52.7094	37.9623	65.2165	54.7157	30.3539	56.3291	56.3291	31.8796	55.5972	39.355	40.0488	38.2546	51.9834	43.4406	45.0767	57.7091	37.1286	37.6959	44.4623	33.0384	30.863	25.4666	55.8088	59.4199	38.9371	43.719	48.0454	45.5283	40.648	47.36	60.5843	51.9475	23.1581	34.4581	40.7149	36.3471	50.27	20.0449	37.6889	49.3795	48.0969	34.5364	30.0889	47.12	31.4401	43.1573	22.5901	27.5328	54.3582	54.0276	33.3681	33.5044	45.2078	32.8366	36.7861	40.187	23.0714	40.4326	36.326	36.326	38.7713	29.2721	53.2163	44.2916
Csa6G290880	73.9213	73.9213	69.9138	56.9855	89.6519	44.1164	44.1164	91.4354	73.4473	93.4847	75.1413	52.0939	52.0939	61.2834	75.9138	99.0112	59.373	99.6537	99.6537	60.5589	69.931	86.0696	79.6791	117.779	117.779	82.1512	88.5438	108.226	71.0543	98.5345	64.5855	96.6554	72.1228	48.4012	98.0576	75.3917	106.542	55.7524	88.3025	81.7611	70.4049	97.555	71.1026	103.052	93.8387	79.0303	97.5553	113.664	75.9437	102.272	83.3691	58.9415	104.538	94.9475	111.044	55.9586	67.6467	118.081	72.9746	103.609	61.1484	106.02	82.8179	84.2836	38.536	82.5984	131.869	100.688	96.6526	58.2686	67.8117	79.0512	74.7588	59.5076	83.8962	109.855	77.3392	77.3392	86.6166	73.1803	100.679	113.06
Csa6G290910	114.578	114.578	93.2184	67.8399	188.383	106.488	106.488	82.0574	108.38	130.705	52.4241	113.055	113.055	146.869	122.698	196.3	70.168	103.772	103.772	84.0594	99.7891	135.867	65.7668	145.09	145.09	191.277	138.993	163.569	87.849	112.445	97.6658	141.182	82.0397	67.0171	154.226	171.987	201.339	74.3365	72.0137	101.866	108.183	149.88	81.2601	142.607	204.944	147.752	145.52	142.869	122.022	134.739	57.4321	62.5687	104.538	135.003	246.098	63.4754	58.9493	217.556	75.4624	140.802	63.0897	174.736	70.5486	168.567	93.018	86.1282	234.545	198.92	97.8032	104.883	97.5537	152.021	177.997	98.1489	70.263	168.596	101.947	101.947	75.8927	72.5948	199.202	145.113
Csa6G293930	145.378	145.378	134.001	158.745	190.652	74.5414	74.5414	215.694	272.293	245.83	393.181	135.222	135.222	142.642	218.032	205.771	387.544	213.308	213.308	308.218	271.866	242.839	519.811	193.738	193.738	223.157	216.211	147.581	502.548	135.63	280.395	287.794	384.054	504.49	158.035	261.515	207.211	356.196	489.521	245.283	250.71	235.906	421.537	289.378	213.201	123.7	204.866	209.963	232.951	212.66	389.056	369.065	321.318	227.726	275.359	196.273	370.124	240.457	217.265	225.815	302.83	232.655	296.764	226.449	114.279	304.273	256.691	225.934	249.686	338.686	393.784	240.802	153.671	141.427	336.633	93.0713	107.806	107.806	105.59	265.791	225.81	289.644
Csa6G302170	13.5522	13.5522	11.6523	12.2112	14.7529	18.255	18.255	39.8564	36.7237	30.296	19.2222	14.4089	14.4089	20.0756	17.6544	22.3851	24.8287	39.5321	39.5321	37.9623	29.8582	29.5096	15.177	14.509	14.509	8.58296	20.5916	33.2058	15.5028	13.9108	31.5051	33.6665	20.7353	27.9238	19.9923	25.9159	18.4561	4.1298	10.2877	32.1683	37.7782	31.0402	23.7009	19.7776	15.7649	12.0263	8.1296	26.8373	42.665	25.1621	27.7897	28.1106	27.5101	11.8684	12.7551	8.35202	17.3949	15.0286	34.8288	15.9399	18.4416	32.395	30.6733	19.2938	2.65766	16.9433	21.1393	11.0511	34.5188	24.0358	16.6555	34.0528	16.0197	18.5478	22.0227	7.6288	15.2335	15.2335	18.9732	44.4936	30.2038	22.1458
Csa6G303760	25.8724	25.8724	13.1088	5.42719	32.9102	6.08501	6.08501	17.5837	17.914	29.4304	13.9798	13.3006	13.3006	17.9624	25.5989	38.7435	20.5107	49.4151	49.4151	31.6353	37.7156	39.3461	22.7654	41.8201	41.8201	31.8796	41.1831	20.9074	20.6703	16.2292	26.7793	31.4944	28.8491	26.0622	35.2246	28.2719	17.6171	17.5517	21.4326	24.1262	42.9298	39.9089	23.7009	30.1869	42.7904	23.1937	35.7703	18.1547	32.4254	39.7723	31.495	20.8562	35.2129	35.6053	54.0215	5.01121	16.4285	22.185	21.5607	23.9098	19.4122	32.395	13.0362	41.6341	11.9595	34.5925	40.2653	7.3674	26.4644	29.1343	28.5523	26.7558	27.2929	14.6837	26.2176	19.8349	15.2335	15.2335	9.07413	27.5158	41.7101	33.8015
Csa6G309960	27.1045	27.1045	23.3046	20.352	60.1462	27.3826	27.3826	41.0287	24.1839	58.8607	31.4545	23.276	23.276	22.1888	20.3025	40.4654	18.3516	70.0047	70.0047	34.3469	48.7159	45.4939	32.8834	47.7944	47.7944	28.2011	35.0057	39.355	28.4217	41.7323	45.6824	51.0427	42.3721	33.5085	44.7447	23.5599	32.7176	23.7464	18.0034	34.849	53.233	39.022	33.8584	53.0873	31.5298	22.3346	36.5832	45.7813	62.2909	50.3242	46.3162	49.8736	24.2089	43.7649	41.2664	8.35202	29.9578	55.8203	30.6825	47.8196	37.8538	56.9366	29.9065	37.0645	10.6306	20.4731	66.4378	24.558	33.3681	29.1343	44.0181	47.4307	26.1062	18.5478	26.2176	45.7728	29.2952	29.2952	32.1719	30.443	50.3397	54.199
Csa6G311520	20.9444	20.9444	13.1088	23.0656	18.1574	21.2975	21.2975	9.37799	14.3312	8.65599	3.49494	8.86704	8.86704	20.0756	21.1853	23.2461	17.2721	11.5302	11.5302	9.94251	7.07167	7.37739	3.79424	24.7506	24.7506	45.3671	22.6507	15.988	62.011	11.5923	1.57526	14.1182	16.2276	9.30793	45.6967	16.4919	14.2615	22.7139	34.2922	10.7228	12.0203	7.98177	28.7796	13.5321	31.5298	24.0527	18.6981	22.8907	13.6528	6.49344	11.1159	11.7883	14.3052	26.704	18.7574	29.2321	17.3949	16.4598	19.0729	15.9399	8.73549	22.5783	14.5698	16.2474	10.6306	27.5328	16.1061	17.1906	13.8075	9.46864	13.0865	20.6749	29.0729	36.3228	20.974	16.0205	22.2643	22.2643	19.7981	16.9778	8.62967	15.7352
Csa6G314120	11.0882	11.0882	4.36961	4.07039	7.94384	7.60627	7.60627	3.51675	11.6441	8.65599	3.49494	3.32514	3.32514	8.45288	3.53088	6.02677	6.47705	6.58868	6.58868	8.13478	7.07167	5.53305	6.32373	5.97429	5.97429	2.45227	4.11831	4.91938	6.45948	9.27384	4.72577	7.60211	8.11381	5.58476	7.61612	4.71198	4.19456	4.1298	3.42922	8.04208	6.86877	14.1898	10.1575	8.32742	8.2578	5.15415	2.43888	6.31466	7.6797	4.87008	9.26323	11.7883	13.2048	6.67599	12.0048	5.01121	4.83191	7.15645	5.8048	2.65665	0.97061	8.83499	5.36783	9.13918	1.32883	4.23581	11.073	6.1395	6.90375	5.82686	5.94839	8.5132	2.96662	3.86413	2.0974	5.34016	4.68723	4.68723	6.59936	6.43986	6.47225	8.15898
Csa6G318150	22.1764	22.1764	23.3046	8.14079	29.5057	22.8188	22.8188	37.512	14.3312	21.64	36.6969	15.5173	15.5173	12.6793	21.1853	27.5509	24.8287	65.0632	65.0632	49.7126	34.5726	31.3539	50.5899	35.8458	35.8458	22.0705	25.7395	39.355	49.0921	31.2992	47.2577	31.4944	28.8491	40.9549	27.6084	30.6279	35.2343	28.9086	29.1484	29.4876	52.3744	38.1351	44.0159	52.0464	40.5383	26.6298	29.2666	11.0507	69.9706	57.6293	42.6109	27.2038	30.8113	39.3142	39.7658	20.0449	26.0923	37.2136	48.0969	58.4462	18.4416	32.395	25.3055	40.6186	21.2613	24.0029	43.2852	22.1022	65.5857	29.8626	29.742	25.5396	19.5797	10.0467	20.974	25.9379	25.7797	25.7797	33.8217	20.4905	28.7656	27.3909
Csa6G318670	38.1927	38.1927	24.7611	12.2112	68.0901	31.9463	31.9463	39.8564	28.6624	56.2639	33.202	21.0592	21.0592	33.8115	19.4198	66.2945	18.3516	64.2396	64.2396	26.2121	55.7876	78.0774	40.4719	63.1568	63.1568	39.2364	47.3606	61.4922	20.6703	70.713	31.5051	36.9245	24.3414	22.339	56.1689	15.3139	48.6569	16.5192	20.5753	41.5507	50.6572	68.2885	38.9371	67.6603	40.5383	37.7971	53.6554	57.6213	67.4107	68.9928	36.1266	35.3649	78.1286	49.6991	45.7682	19.2097	18.3612	57.9673	45.6092	71.7295	21.3534	75.5883	30.6733	58.3892	26.5766	27.5328	56.3714	29.4696	71.3388	23.3074	45.2078	64.4571	43.3126	21.6391	16.7792	55.6902	41.0132	41.0132	54.4448	28.6867	96.3646	55.3645
Csa6G324850	7.39213	7.39213	7.28269	13.568	17.0225	7.60627	7.60627	16.4115	21.4968	21.64	29.707	5.5419	5.5419	8.45288	22.068	21.5242	21.5902	10.7066	10.7066	19.885	14.9291	20.2878	21.5007	13.6555	13.6555	22.0705	12.3549	17.2178	20.6703	4.63692	39.3814	11.9462	18.9322	18.6159	12.3762	11.78	7.5502	24.7788	21.4326	21.4455	12.0203	15.9635	23.7009	11.4502	9.00851	5.15415	12.1944	19.7333	11.0929	12.9869	19.4528	20.8562	8.80323	6.67599	9.00358	5.01121	18.3612	10.7347	6.63406	15.9399	11.6473	19.6333	11.5025	7.61599	3.98649	16.9433	20.1327	13.5069	18.41	18.9373	42.8284	26.7558	5.93324	11.5924	34.6072	8.39168	10.5463	10.5463	4.94952	26.9303	8.62967	13.404
Csa6G327940	51.7449	51.7449	56.805	66.4831	77.1688	33.4676	33.4676	76.1962	73.4473	59.7263	78.6362	57.6358	57.6358	75.0193	108.574	103.316	104.712	68.3575	68.3575	73.2131	85.6458	56.56	67.0316	48.6478	48.6478	95.6387	101.928	70.1011	157.611	49.8469	45.6824	83.6232	74.8274	67.0171	65.6891	117.8	115.77	205.458	261.478	50.9332	63.5361	85.1389	99.8822	60.3738	82.578	68.722	82.922	64.7253	63.9975	54.3826	75.0322	86.1453	46.2169	88.2715	100.54	123.61	150.755	108.778	57.2188	87.6694	78.6194	91.2949	49.0773	81.7449	69.0991	181.434	123.816	160.855	37.9706	87.4028	108.261	58.3762	67.0456	84.2381	117.455	77.8137	60.934	60.934	45.3706	72.5948	53.9354	80.4243
Csa6G357010	54.2089	54.2089	49.5223	62.4127	73.7643	53.2439	53.2439	80.8851	65.386	61.4575	50.6767	46.552	46.552	59.1702	70.6175	80.0699	58.2935	67.5339	67.5339	71.4053	66.0022	66.3966	79.6791	58.036	58.036	78.4727	77.2184	72.5608	83.9733	44.0507	74.037	65.1609	52.289	68.8787	52.3608	85.9937	68.7907	56.7848	95.1609	79.0805	88.4354	56.7593	59.2521	83.2742	66.8131	59.2727	78.0442	59.9893	84.4767	97.4016	73.1796	72.5434	40.7149	52.6662	66.0262	55.9586	63.7812	72.2802	61.365	58.4462	48.5305	61.8449	55.2119	73.6212	34.5495	72.7148	81.5373	65.0787	65.5857	67.7372	59.4839	74.1865	46.2792	39.4141	76.5552	42.7213	49.2159	49.2159	49.4952	72.5948	77.667	72.2653
Csa6G358100	33.2646	33.2646	33.5004	36.6335	48.7979	24.3401	24.3401	45.7177	34.0366	33.7584	24.4646	23.276	23.276	47.5474	40.6051	45.6312	39.9418	34.5906	34.5906	28.9237	35.3583	36.887	25.2949	56.3291	56.3291	51.4977	31.9169	45.5043	32.2974	26.6623	39.3814	38.0105	18.9322	22.339	33.3205	27.0939	38.5899	16.5192	18.0034	30.828	24.8993	54.9855	13.5433	31.2278	57.0539	34.361	28.4536	42.624	42.665	42.2074	37.0529	29.0174	48.4178	48.2155	68.2771	11.6928	22.2268	50.0952	19.0729	45.163	23.2946	54.9733	32.207	47.7268	26.5766	33.8865	46.3051	24.558	27.615	21.8507	28.5523	58.3762	39.7527	34.0044	22.0227	63.319	18.7489	18.7489	28.8722	33.3702	38.8335	48.3711
Csa6G358690	12.3202	12.3202	17.4785	16.2816	11.3483	25.8613	25.8613	22.2727	19.7054	19.0432	24.4646	9.97542	9.97542	11.6227	15.8889	16.3584	11.8746	31.2962	31.2962	14.4618	20.4293	18.4435	21.5007	16.2159	16.2159	19.6182	19.562	20.9074	31.0055	12.7515	11.0268	10.8602	36.9629	20.4774	12.3762	11.78	16.7782	14.4543	23.1472	21.4455	18.0305	18.6241	23.7009	17.6958	8.2578	17.1805	14.6333	17.3653	26.4523	14.6102	20.3791	22.6698	16.5061	16.3191	20.258	13.3632	22.2268	17.8911	17.4144	15.9399	22.324	6.87166	21.4713	14.7242	15.9459	19.0612	23.1526	13.5069	20.7113	17.4806	23.7936	19.4587	10.0865	14.6837	17.8279	12.2061	10.5463	10.5463	21.4479	21.6614	17.9785	15.7352
Csa6G361270	71.4572	71.4572	69.9138	92.2623	85.1126	45.6376	45.6376	60.9569	94.0484	98.6783	129.313	63.1777	63.1777	70.7929	82.9756	89.5406	97.1558	102.124	102.124	75.0208	95.8604	102.054	78.4143	122.046	122.046	64.9852	90.6029	61.4922	98.1841	60.2799	59.8597	103.171	101.873	93.0793	57.1209	95.4176	75.502	106.342	126.024	49.5928	91.8698	65.6279	82.953	126.993	88.5837	50.6825	86.9868	90.7733	81.9168	73.0512	95.4113	103.374	103.438	78.6284	86.2843	59.2994	105.336	111.641	87.9013	77.0428	101.914	109.947	74.3827	104.085	39.8649	98.1297	120.796	77.3577	80.5438	92.5013	73.7601	89.9967	77.1321	54.0978	111.162	94.5971	74.9956	74.9956	60.2192	91.329	131.602	115.974
Csa6G361380	256.26	256.26	249.068	244.224	238.315	517.226	517.226	366.914	411.126	316.809	475.312	233.868	233.868	360.304	348.674	428.762	335.727	573.215	573.215	612.82	502.874	597.569	402.19	223.609	223.609	388.685	403.595	334.518	344.936	380.227	661.607	698.308	298.408	428.165	350.342	393.451	401	290.119	310.345	652.749	449.046	384.899	436.773	691.176	385.865	325.57	370.71	405.717	595.603	588.468	517.815	422.565	675.648	330.833	414.915	264.759	261.889	451.572	417.116	448.973	323.213	354.381	613.466	483.869	225.901	323.334	470.098	494.844	614.434	464.692	440.181	549.71	258.689	260.442	338.731	289.894	384.353	384.353	329.968	530.411	680.306	456.32
Csa6G363580	6.16011	6.16011	4.36961	0	17.0225	6.08501	6.08501	8.20574	7.16559	14.7152	15.7272	3.32514	3.32514	6.33966	7.06175	14.6364	4.31803	5.76509	5.76509	9.03865	7.07167	9.22174	6.32373	13.6555	13.6555	11.0352	19.562	13.5283	5.16759	5.79615	3.15051	16.2902	3.60614	3.72317	8.56814	4.71198	13.4226	6.19471	4.28653	12.0631	7.72737	12.4161	1.69292	15.6139	15.0142	10.3083	6.50368	14.208	16.2127	17.0453	8.33691	9.06793	24.2089	8.15955	18.0072	5.01121	3.86552	19.3224	14.0974	7.96994	5.82366	18.6516	6.13466	10.6624	1.32883	7.05969	18.1194	18.4185	5.75313	5.82686	5.94839	8.5132	10.6798	4.63696	4.19481	22.1235	9.37445	9.37445	9.89905	7.61075	21.5742	13.404
Csa6G365170	808.206	808.206	675.833	554.93	1667.07	606.98	606.98	1107.77	983.478	1726	1277.4	649.511	649.511	702.646	900.374	1303.5	938.093	1241.14	1241.14	1197.62	1734.92	1722.62	1310.28	946.499	946.499	1417.41	1348.75	1378.66	1154.96	944.772	1316.91	1869.03	1071.93	1182.11	1028.18	1173.28	1274.31	766.079	1087.06	1167.44	1499.97	1873.06	1364.49	1782.07	1573.49	730.171	1443.82	1843.09	1296.16	1557.61	1433.95	1163.42	1724.33	1091.15	1880.25	686.536	861.046	1894.31	911.354	1150.33	1070.58	2227.4	1389.5	873.3	582.027	1105.55	1837.11	1172.64	1227.72	1137.69	1143.28	1776.83	906.599	725.684	841.059	1202.3	817.921	817.921	952.783	1120.54	2387.54	1831.69
Csa6G365730	199.587	199.587	211.198	189.952	273.495	235.794	235.794	212.177	180.036	259.68	178.242	238.302	238.302	203.926	192.433	237.627	180.278	276.724	276.724	229.582	232.579	285.259	216.272	256.895	256.895	247.68	193.561	229.981	186.033	212.139	204.783	225.891	166.784	169.404	198.971	216.751	201.339	138.348	164.603	201.052	196.619	253.643	167.599	206.104	322.054	186.408	195.923	254.165	236.364	245.127	196.381	161.409	246.49	259.622	294.117	181.239	144.957	264.789	190.729	249.725	151.415	337.693	177.138	231.526	216.599	185.67	230.519	165.767	228.975	197.385	162.986	282.152	264.622	197.071	168.841	261.668	220.3	220.3	220.254	165.095	429.326	298.968
Csa6G366510	13.5522	13.5522	23.3046	50.2015	15.8877	19.7763	19.7763	21.1005	31.3495	38.9519	19.2222	21.0592	21.0592	22.1888	28.247	39.6045	36.7033	16.4717	16.4717	28.9237	21.215	28.28	36.6777	18.7764	18.7764	33.1057	38.0944	24.5969	38.7569	16.2292	23.6288	31.4944	23.4399	33.5085	30.4645	25.9159	41.9456	41.298	43.7226	30.828	28.3337	32.814	30.4725	30.1869	31.5298	13.7444	29.2666	18.1547	16.2127	25.1621	28.716	34.4581	25.3093	31.1546	30.0119	31.7377	50.2518	27.9102	20.7314	26.5665	44.6481	20.615	24.5386	29.9562	21.2613	39.5343	34.2255	27.0138	28.7656	33.5044	16.6555	25.5396	30.2595	23.9576	42.9968	21.3606	11.7181	11.7181	17.3233	32.1993	16.5402	26.2253
Csa6G381810	36.9606	36.9606	42.2396	18.9952	97.5958	25.8613	25.8613	58.6124	44.785	74.4415	36.6969	19.9508	19.9508	17.9624	37.9569	48.2141	32.3853	72.4754	72.4754	52.4242	77.7884	75.6183	53.1194	52.9152	52.9152	66.2114	80.3071	109.456	54.2597	48.6876	70.8865	87.9673	59.5013	53.986	64.737	75.3917	47.818	28.9086	49.7237	57.6349	84.1424	104.65	66.0238	94.7244	94.5894	28.3478	58.5332	88.4053	87.0366	90.0965	59.2847	63.4755	100.137	54.1497	74.2795	12.528	29.9578	68.7019	24.0485	71.7295	32.0301	99.1482	44.4763	50.2655	13.2883	50.8298	114.756	55.2555	60.9832	50.2566	47.5872	69.3218	35.0061	26.2761	57.6786	59.5046	28.1234	28.1234	39.5962	48.5917	110.028	105.484
Csa6G382350	7.39213	7.39213	13.1088	6.78399	44.2586	3.04251	3.04251	15.2392	14.3312	37.2207	20.9697	11.0838	11.0838	8.45288	18.5371	36.1606	9.71558	16.4717	16.4717	9.94251	30.6439	18.4435	24.0302	21.3368	21.3368	20.8443	33.9761	59.0325	19.3784	13.9108	12.602	28.2364	15.3261	27.9238	13.3282	18.8479	36.9121	10.3245	16.2888	26.8069	30.9095	35.4745	25.3938	27.0641	19.5184	30.0659	30.0795	33.9413	15.3594	31.6555	19.4528	17.2291	24.2089	12.6102	41.2664	7.51682	9.66381	35.0666	22.3899	26.5665	7.76488	24.5416	9.96882	24.3712	6.64414	12.7074	42.2786	30.6975	18.41	19.6656	10.7071	18.2426	19.5797	8.50109	13.6331	38.144	10.5463	10.5463	19.7981	25.174	25.889	35.5499
Csa6G382870	118.274	118.274	99.0446	105.83	91.9216	126.264	126.264	87.9186	124.502	146.286	129.313	120.813	120.813	113.057	105.044	107.621	145.734	119.42	119.42	141.907	100.575	119.268	169.476	141.676	141.676	127.518	158.555	129.134	155.028	124.038	135.472	120.548	121.707	111.695	140.898	140.181	110.736	108.407	189.464	115.27	118.486	110.858	111.733	123.87	115.609	112.532	133.326	125.504	118.609	128.245	138.949	110.629	106.739	127.586	155.312	136.973	168.15	153.864	119.413	108.923	129.091	107.002	134.196	144.704	116.937	139.782	120.796	198.92	148.431	102.698	89.2259	109.455	135.278	116.697	155.208	117.483	108.978	108.978	114.664	104.209	164.683	136.372
Csa6G401330	34.4966	34.4966	40.7831	13.568	34.045	30.4251	30.4251	18.756	36.7237	37.2207	38.4444	24.3844	24.3844	32.7549	29.1297	24.1071	31.3057	35.4141	35.4141	38.8662	33.7869	43.0348	46.7956	38.4062	38.4062	31.8796	41.1831	33.2058	28.4217	26.6623	28.3546	40.1826	38.766	44.678	35.2246	23.5599	29.3619	37.1682	27.4338	25.4666	25.7579	26.6059	35.5513	36.4325	19.5184	23.1937	37.3962	37.0987	42.665	32.4672	44.4635	27.2038	33.0121	20.028	36.7646	25.0561	28.0251	40.0761	32.341	26.5665	28.1477	30.4316	32.9738	38.5877	9.3018	36.7104	50.3317	30.6975	35.6694	24.0358	24.9833	46.2145	30.8528	20.8663	36.7046	31.2781	28.1234	28.1234	28.0473	41.5664	45.3058	36.1326
Csa6G403060	14.7843	14.7843	11.6523	23.0656	32.9102	24.3401	24.3401	10.5502	25.9753	32.8928	40.1918	15.5173	15.5173	28.5285	22.9507	42.1874	24.8287	22.2368	22.2368	20.7889	34.5726	30.1244	31.6187	16.2159	16.2159	34.3318	26.769	24.5969	33.5893	13.9108	22.0536	34.7525	38.766	44.678	16.1843	31.8059	34.3954	41.298	41.1507	20.1052	19.7477	31.9271	33.8584	21.8595	28.527	26.6298	30.0795	29.2053	23.0391	23.5387	37.0529	23.5766	29.7109	23.7369	32.2628	40.9249	18.3612	23.6163	18.2437	29.2231	21.3534	25.5233	26.0723	27.4176	14.6171	31.7686	30.199	36.837	24.1631	23.3074	21.4142	38.9175	22.5463	19.3207	25.1688	17.5462	23.4361	23.4361	13.1987	29.2721	32.3613	23.8942
Csa6G406540	24.6404	24.6404	17.4785	18.9952	43.1237	19.7763	19.7763	18.756	19.7054	22.5056	26.2121	22.1676	22.1676	13.7359	38.8396	28.4119	21.5902	27.1783	27.1783	13.558	22.0007	31.3539	10.118	42.6735	42.6735	36.7841	30.8874	35.6655	11.6271	20.8661	12.602	19.5483	17.1292	14.8927	27.6084	30.6279	33.5565	20.649	14.5742	13.4035	18.0305	22.1716	10.1575	26.0232	33.0312	29.2068	23.5759	23.68	21.3325	19.4803	18.5265	19.0427	22.0081	35.6053	33.7634	31.7377	27.0587	40.0761	17.4144	29.2231	20.3828	25.5233	16.8703	38.0799	35.8784	28.9447	33.2189	20.8743	24.1631	19.6656	22.6039	19.4587	23.7329	27.0489	20.974	32.0409	25.7797	25.7797	16.4984	27.5158	34.5187	30.3048
Csa6G406550	83.7774	83.7774	56.805	36.6335	91.9216	25.8613	25.8613	60.9569	59.1161	70.9791	57.6666	55.419	55.419	46.4908	44.136	88.6796	37.7828	93.8886	93.8886	61.4628	80.1456	75.6183	56.9136	103.27	103.27	88.2818	86.4846	83.6294	54.2597	56.8022	67.736	69.505	54.9936	52.1244	93.2975	78.9257	88.9246	45.4278	47.1518	56.2946	68.6877	104.65	60.9451	71.824	74.3202	61.8498	73.9794	85.248	57.1711	69.8045	53.7268	68.9163	79.229	60.0839	78.031	39.2545	47.3527	90.8869	60.5358	47.8196	36.8832	97.1849	56.7456	74.1289	50.4955	57.8895	93.6169	66.3066	54.0794	42.2447	54.7252	79.0512	59.9257	54.0978	46.1429	69.422	60.934	60.934	58.5694	39.2246	112.186	91.4972
Csa6G407070	41.8887	41.8887	65.5442	54.2719	79.4384	45.6376	45.6376	50.4067	65.386	69.2479	80.3837	31.0346	31.0346	61.2834	47.6668	56.8238	56.1344	85.6528	85.6528	105.752	98.2176	81.1513	54.3841	32.4319	32.4319	51.4977	67.9522	72.5608	60.7191	41.7323	92.94	89.0533	70.3197	70.7402	69.4971	64.7898	40.2678	55.7524	70.299	40.2104	96.1628	105.537	91.4176	74.9468	54.8018	32.6429	45.5258	44.2027	82.7701	86.8498	101.896	65.2891	101.237	42.2813	55.522	39.2545	57.0165	42.9387	33.9995	47.8196	37.8538	107.002	51.3778	69.5593	42.5225	72.7148	136.902	29.4696	135.774	68.4656	89.2259	83.9158	35.5994	31.6859	44.0455	38.9069	36.326	36.326	51.1451	73.1803	99.9603	71.6825
Csa6G407100	3.69606	3.69606	2.91308	9.49759	11.3483	4.56376	4.56376	5.86124	5.37419	9.52159	10.4848	11.0838	11.0838	10.5661	4.4136	15.4974	4.31803	3.29434	3.29434	14.4618	11.7861	9.83653	7.58848	11.0951	11.0951	3.67841	8.23663	9.83876	5.16759	12.7515	11.0268	10.8602	13.523	9.30793	8.56814	14.1359	10.9059	4.1298	9.43036	10.7228	12.8789	13.303	10.1575	8.32742	13.5128	11.1673	14.6333	10.2613	17.066	14.6102	12.9685	2.72038	7.70282	8.15955	12.0048	8.35202	8.69743	15.0286	5.8048	5.31329	3.88244	3.92666	12.2693	7.10825	6.64414	12.0015	8.05306	4.9116	6.90375	8.74028	7.13807	8.5132	10.6798	4.63696	6.29221	7.6288	3.51542	3.51542	8.2492	9.36707	10.7871	15.7352
Csa6G410020	7.39213	7.39213	2.91308	5.42719	6.80901	0	0	9.37799	7.16559	7.79039	5.24241	4.43352	4.43352	4.22644	10.5926	12.0535	3.23853	8.23585	8.23585	9.03865	11.0004	5.53305	15.177	1.70694	1.70694	3.67841	4.11831	14.7581	7.75138	8.11461	9.45153	4.34406	9.91688	20.4774	8.56814	5.88998	5.03347	7.22716	19.718	8.04208	9.44456	10.6424	11.8504	6.24557	4.50426	4.29512	8.1296	11.0507	8.533	6.49344	12.0422	4.53396	8.80323	5.19244	7.50298	5.01121	5.79829	7.15645	4.97554	7.96994	7.76488	11.78	6.90149	7.61599	2.65766	11.2955	13.0862	8.5953	8.05438	8.01193	4.75872	10.9455	6.52656	2.31848	11.5357	1.52576	3.51542	3.51542	0.82492	4.09809	16.5402	10.4901
Csa6G410610	161.395	161.395	154.393	169.6	124.832	223.624	223.624	218.038	205.115	191.297	279.595	170.691	170.691	134.189	137.704	145.503	253.684	226.486	226.486	258.505	206.65	177.672	360.453	135.702	135.702	167.981	168.851	184.477	306.179	164.611	302.449	271.504	267.756	336.947	138.042	199.081	135.904	212.685	286.34	180.947	189.75	235.906	355.513	210.267	179.42	107.378	144.707	160.235	220.151	219.965	302.908	318.284	247.591	157.999	192.827	228.845	243.528	168.177	173.315	201.905	241.682	200.26	257.656	122.364	188.694	218.85	177.167	272.594	220.92	244	278.385	187.29	135.278	153.792	240.153	82.391	186.317	186.317	172.408	263.449	217.899	190.571
Csa6G411290	224.228	224.228	237.416	316.134	415.35	114.094	114.094	371.603	393.212	395.579	560.938	174.016	174.016	236.681	404.285	366.772	465.268	214.956	214.956	407.643	403.085	395.305	580.519	338.828	338.828	320.022	409.772	327.139	452.164	212.139	335.529	405.084	557.149	502.628	267.516	346.331	364.927	402.656	468.089	308.28	372.631	439.884	526.498	481.95	291.275	221.628	360.141	346.517	301.215	352.269	498.362	466.998	395.045	284.101	349.639	197.108	413.611	340.647	286.094	276.291	494.041	400.52	425.592	292.962	171.419	412.992	386.547	306.975	265.795	488.728	507.993	445.119	223.09	252.714	348.169	297.523	169.912	169.912	213.654	402.784	351.659	431.261
Csa6G416830	11.0882	11.0882	4.36961	14.9248	14.7529	1.52125	1.52125	15.2392	15.2269	26.8336	27.9595	7.75866	7.75866	9.50949	21.1853	21.5242	16.1926	13.1774	13.1774	35.2507	28.2867	20.9026	43.0014	21.3368	21.3368	13.4875	22.6507	19.6775	28.4217	13.9108	31.5051	22.8063	27.046	44.678	12.3762	18.8479	27.6841	17.5517	24.0046	16.0842	24.8993	19.511	20.315	10.4093	9.75922	9.44927	26.0147	19.7333	12.7995	18.6686	33.3476	14.5087	15.4056	8.15955	24.0095	14.1984	28.0251	20.7537	10.7803	18.5965	23.2946	10.7983	23.005	12.6933	1.32883	21.1791	23.1526	11.0511	10.3556	21.8507	29.742	36.4851	8.89986	10.8196	17.8279	25.175	15.2335	15.2335	14.0236	24.5886	22.2933	19.8147
Csa6G416860	25.8724	25.8724	26.2177	29.8496	34.045	21.2975	21.2975	33.9952	39.4108	25.1024	34.9494	25.4927	25.4927	27.4719	37.0742	35.2996	25.9082	30.4726	30.4726	40.6739	31.4296	41.1905	46.7956	36.6992	36.6992	15.9398	31.9169	18.4477	21.9622	25.503	37.8061	29.3224	32.4553	39.0933	35.2246	18.8479	30.2008	22.7139	26.5765	28.1473	30.9095	31.0402	27.0867	37.4734	21.0199	22.3346	22.7629	29.9947	36.6919	30.8438	25.9371	23.5766	30.8113	34.1217	26.2604	15.8688	18.3612	25.0476	37.3166	29.2231	26.2065	24.5416	32.207	42.1418	19.9324	28.2388	37.2454	28.2417	39.1213	54.6268	46.3975	42.566	27.8862	30.1402	32.5098	30.5152	23.4361	23.4361	27.2224	28.6867	34.5187	32.6359
Csa6G421670	734.285	734.285	624.855	732.671	1305.06	1904.61	1904.61	4863.66	6439.18	3761.89	1890.76	706.038	706.038	542.041	1880.19	826.528	3053.93	4691.14	4691.14	5303.88	3931.85	3726.2	3188.43	886.756	886.756	516.204	1002.81	1079.8	1604.54	2830.84	4771.45	4201.79	5419.13	3747.37	726.388	829.309	486.569	788.793	443.227	4953.92	4256.92	4661.36	4303.4	2155.76	683.145	299.8	675.57	2161.19	5573.75	4146.87	4246.27	4948.37	2879.76	514.793	357.142	704.076	2672.04	533.871	5111.54	1309.73	5181.12	3421.1	4020.5	732.658	317.59	1090.72	941.202	149.804	4390.79	4439.34	3093.16	4285.79	567.811	855.519	1825.79	456.965	2405.72	2405.72	2604.27	5561.11	3802.81	3551.49
Csa6G422810	14.7843	14.7843	16.0219	12.2112	15.8877	6.08501	6.08501	22.2727	22.3925	19.0432	15.7272	5.5419	5.5419	9.50949	19.4198	21.5242	7.55656	13.1774	13.1774	17.1734	16.5006	22.1322	27.8244	19.6298	19.6298	23.2966	14.4141	7.37907	25.8379	13.9108	29.9298	28.2364	20.7353	14.8927	10.4722	15.3139	9.22803	8.25961	17.1461	10.7228	24.0407	31.0402	18.6221	22.9004	23.272	2.57707	13.0074	26.048	21.3325	19.4803	15.7475	16.3223	18.7069	16.3191	22.5089	6.68162	16.4285	12.8816	23.2192	26.5665	21.3534	30.4316	22.2381	22.3402	5.31531	12.7074	19.126	9.8232	17.2594	18.9373	16.6555	24.3234	9.49318	7.72826	24.1201	10.6803	10.5463	10.5463	14.8486	16.9778	31.6421	22.1458
Csa6G422830	131.826	131.826	90.3053	81.4079	158.877	92.7965	92.7965	107.847	121.815	167.061	83.8786	109.73	109.73	95.0949	104.161	174.776	87.4402	139.186	139.186	74.1169	122.576	137.097	102.445	125.46	125.46	104.222	165.762	152.501	91.7247	88.1014	108.693	116.204	97.3658	117.28	133.282	113.088	153.521	72.2716	80.5867	117.951	101.314	133.03	98.1893	120.748	106.601	87.6205	141.455	157.077	115.195	129.869	67.6216	67.1027	114.442	116.459	160.564	99.3891	83.1088	153.148	97.8524	106.266	78.6194	131.543	93.5536	135.057	63.7838	97.4237	129.856	133.841	113.912	73.5641	104.692	125.266	105.612	115.151	96.4806	130.452	90.2291	90.2291	98.9905	90.1581	165.402	156.186
Csa6G425120	33.2646	33.2646	36.4134	32.5632	38.5844	28.9038	28.9038	48.0622	38.5151	45.8767	47.1817	21.0592	21.0592	21.1322	35.3088	26.69	34.5443	51.0622	51.0622	36.1546	42.43	45.4939	48.0604	29.018	29.018	28.2011	37.0648	36.8953	72.3462	20.8661	42.5319	59.7308	53.1906	42.8165	30.4645	42.4078	35.2343	36.1358	60.8687	36.1894	39.4954	57.6461	57.5592	42.678	32.2805	15.4624	38.2091	52.8853	60.5843	56.0059	59.2847	49.8736	66.0242	25.2204	50.27	23.3857	52.1846	50.8108	34.8288	31.8798	48.5305	40.2483	41.409	30.9717	13.2883	32.4746	45.2985	36.837	50.6275	56.0835	44.0181	25.5396	21.3597	21.6391	46.1429	34.3296	30.467	30.467	28.8722	52.6898	37.3952	46.6228
Csa6G425690	97.3297	97.3297	132.545	141.107	160.012	98.8815	98.8815	165.287	174.661	136.765	152.03	91.9955	91.9955	124.68	145.649	151.53	157.608	131.774	131.774	147.33	139.076	142.63	147.975	97.2957	97.2957	139.78	134.875	164.799	215.747	172.725	144.923	166.16	161.375	169.404	132.33	170.809	168.621	188.939	241.76	151.459	145.103	142.785	123.583	142.607	155.397	133.149	178.851	147.605	123.728	143.667	135.243	147.807	138.651	136.487	153.061	140.314	187.478	154.579	119.413	143.459	159.18	142.342	148.765	151.304	104.977	171.55	154.015	170.678	138.075	119.451	151.089	153.238	159.604	166.93	226.52	134.267	119.524	119.524	128.688	161.582	150.3	150.941
Csa6G425730	98.5617	98.5617	69.9138	73.2671	85.1126	83.6689	83.6689	99.6411	84.1957	99.5439	118.828	82.0201	82.0201	57.0569	73.2657	67.1554	74.4861	113.655	113.655	131.964	91.146	116.194	130.269	84.4936	84.4936	98.0909	72.0705	86.0891	72.3462	74.1907	96.0906	121.634	123.51	93.0793	86.6334	80.1037	72.1464	53.6875	60.8687	97.8453	118.486	86.0258	101.575	112.42	92.3372	55.8366	75.6053	84.4586	122.875	129.057	100.969	104.281	130.948	89.0133	86.2843	40.9249	75.3777	95.8965	106.974	74.3861	80.5606	112.892	107.357	97.4846	66.4414	67.0671	92.6102	57.7113	130.021	123.092	132.054	153.238	57.5524	55.6435	60.8247	68.6592	100.775	100.775	83.317	108.892	125.13	129.378
Csa6G425830	101.026	101.026	113.61	85.4783	205.405	57.8076	57.8076	248.517	331.409	271.798	356.484	90.8872	90.8872	97.2081	222.445	228.156	262.321	217.426	217.426	334.43	281.295	276.038	412.308	194.591	194.591	202.313	234.744	172.178	390.153	106.649	340.255	352.955	417.411	377.902	155.179	224.997	210.567	305.606	326.633	167.543	308.236	289.118	392.757	297.705	271.006	81.6074	204.866	189.44	254.283	206.167	289.013	385.387	323.519	180.252	330.881	91.0371	351.763	225.428	222.241	292.231	297.007	330.821	274.526	249.297	55.8108	332.511	317.089	160.855	239.33	364.907	391.404	285.8	158.417	91.1935	292.588	122.824	100.775	100.775	119.613	348.923	277.588	352.002
Csa6G429090	81.3134	81.3134	55.3484	48.8447	57.8766	38.0313	38.0313	52.7512	49.2635	62.3231	55.9191	34.3598	34.3598	42.2644	45.0187	54.2409	50.7369	69.1811	69.1811	56.9435	52.6447	78.6922	60.7079	75.9589	75.9589	72.3421	66.9226	60.2624	40.0488	63.7576	64.5855	58.6448	54.9936	53.986	67.5931	60.0778	70.4686	40.2656	42.008	61.6559	55.8088	67.4016	32.1655	73.9059	85.5809	56.6956	65.0368	48.1493	70.8239	78.733	58.3584	55.3144	92.4339	67.5017	74.2795	34.2433	48.3191	65.1237	68.8284	74.3861	38.8244	69.6983	54.4451	73.1135	38.536	65.6551	75.4975	52.7997	60.9832	58.9969	59.4839	60.8086	67.6389	31.6859	51.3864	76.288	72.652	72.652	77.5425	50.9335	115.781	84.5038
Csa6G432800	48.0488	48.0488	69.9138	21.7088	98.7306	39.5526	39.5526	55.0957	51.0549	69.2479	64.6564	60.9609	60.9609	36.9813	45.9014	105.899	43.1803	74.1226	74.1226	42.4817	76.2169	78.0774	41.7366	80.2262	80.2262	112.805	85.455	77.4802	49.0921	83.4645	75.6122	82.5372	46.8798	53.986	72.3532	57.7218	91.4414	27.8762	40.2934	68.3577	65.2533	94.8944	57.5592	74.9468	116.36	77.3122	86.1738	92.352	76.797	91.7199	60.211	49.8736	68.225	78.6284	141.056	28.3969	43.4872	91.6026	63.8528	74.3861	37.8538	62.8266	49.8441	80.7295	23.9189	49.4178	110.73	50.3439	74.7907	47.3432	46.3975	51.0792	49.2459	57.1891	38.802	69.422	69.1366	69.1366	73.4179	49.7626	122.254	80.4243
Csa6G434380	73.9213	73.9213	78.653	43.4175	162.281	30.4251	30.4251	96.1244	99.4226	148.883	96.1109	56.5274	56.5274	44.3776	74.1484	142.921	68.009	140.833	140.833	123.829	165.006	176.443	99.915	93.0283	93.0283	105.448	99.8691	124.214	85.2652	100.853	148.074	177.021	88.3504	126.588	94.2495	113.088	121.642	42.3305	47.1518	116.61	140.81	153.427	111.733	161.344	118.612	63.5678	121.131	164.971	150.181	195.615	117.643	77.9842	156.257	100.14	131.302	51.7825	59.9156	138.835	109.462	108.923	65.0309	166.883	115.025	96.9769	47.8378	84.0103	166.094	98.232	150.732	106.34	107.071	128.914	77.7254	73.4185	71.3117	102.226	62.1058	62.1058	99.8154	104.209	290.532	164.928
Csa6G444980	3.69606	3.69606	10.1958	6.78399	17.0225	7.60627	7.60627	8.20574	11.6441	16.4464	8.73736	2.21676	2.21676	7.39627	14.1235	7.7487	3.23853	18.9424	18.9424	8.13478	9.42889	15.3696	13.9122	10.2416	10.2416	15.9398	12.3549	4.91938	9.04328	4.63692	9.45153	13.0322	17.1292	13.0311	6.66411	15.3139	9.22803	8.25961	11.145	10.7228	11.1618	26.6059	11.8504	13.5321	26.2748	2.57707	9.75553	14.9973	27.3056	8.92848	12.0422	20.8562	23.1085	13.352	14.2557	3.34081	9.66381	9.30339	10.7803	5.31329	13.5885	19.6333	6.13466	16.7552	3.98649	12.0015	13.0862	6.1395	12.6569	13.8388	19.0349	12.1617	3.55994	13.138	5.24351	9.91744	7.03084	7.03084	4.94952	11.7088	28.0464	19.8147
Csa6G445040	1.23202	1.23202	4.36961	4.07039	2.26967	0	0	2.3445	0	0	0	3.32514	3.32514	1.05661	2.64816	9.47064	0	0	0	2.71159	0	0	0	2.56041	2.56041	13.4875	5.14789	8.60891	1.2919	0	0	0	0	0	5.71209	4.71198	1.67782	3.09735	8.57305	0	1.71719	1.77373	3.38584	0	11.2606	1.71805	4.0648	0.789333	0.8533	0	0	0.906793	0	8.15955	9.00358	0.835202	0	3.57823	1.65851	7.96994	0	0	0	3.04639	1.32883	4.23581	7.04643	4.9116	2.30125	0	0	1.21617	4.15327	0.772826	3.14611	0	0	0	0	2.92721	0	0
Csa6G445170	269.813	269.813	222.85	223.872	372.226	216.018	216.018	269.617	277.667	382.595	342.504	219.459	219.459	234.567	240.982	313.392	296.865	352.494	352.494	359.738	443.158	409.445	450.25	317.491	317.491	349.449	320.199	318.53	320.39	210.98	396.964	411.6	324.553	316.469	230.388	301.567	273.485	207.523	295.77	231.88	342.58	411.505	299.647	368.488	358.088	217.333	287.788	278.635	348.146	356.328	384.424	357.276	379.639	297.453	409.663	202.119	243.528	350.666	236.338	313.484	244.594	470.218	285.262	222.895	190.023	270.386	427.819	272.594	333.681	295.713	312.886	352.69	289.542	213.3	240.153	249.462	148.819	148.819	210.355	244.715	466.721	465.645
Csa6G445220	25.8724	25.8724	23.3046	21.7088	23.8315	12.17	12.17	32.823	45.6807	40.6831	31.4545	28.8179	28.8179	22.1888	45.0187	43.0483	29.1467	53.533	53.533	40.6739	45.573	62.7079	60.7079	38.4062	38.4062	46.5932	42.2127	41.8147	45.2164	26.6623	31.5051	61.9029	64.9105	26.0622	35.2246	38.8739	42.7845	28.9086	25.7192	20.1052	35.2024	54.9855	37.2442	51.0055	56.3032	18.8985	43.8999	27.6267	48.6381	72.2395	38.9056	56.2212	28.6105	43.7649	53.2712	22.5505	39.6216	30.7727	33.1703	39.8497	37.8538	61.8449	50.6109	42.6495	13.2883	54.3596	64.4245	18.4185	43.7238	40.788	52.3459	64.4571	27.8862	30.913	39.8507	35.8553	17.5771	17.5771	18.1483	48.0063	63.2842	44.2916
Csa6G446460	32.0325	32.0325	26.2177	23.0656	29.5057	7.60627	7.60627	21.1005	17.914	34.624	27.9595	8.86704	8.86704	22.1888	17.6544	30.1338	9.71558	27.1783	27.1783	14.4618	29.8582	19.6731	17.7065	58.8895	58.8895	42.9148	36.0352	25.8267	24.546	8.11461	18.9031	28.2364	11.72	31.6469	38.0806	28.2719	21.8117	26.8437	20.5753	16.0842	25.7579	23.9453	28.7796	19.7776	42.7904	24.9117	31.7055	19.7333	26.4523	30.0322	25.0107	25.3902	17.6065	22.2533	42.767	15.8688	7.73105	20.7537	25.707	34.5364	26.2065	28.4683	14.5698	32.4949	6.64414	25.4149	35.2322	19.6464	21.8619	28.4059	27.3626	27.9719	20.7663	21.6391	27.2663	15.2576	28.1234	28.1234	11.5489	28.6867	28.0464	27.3909
Csa6G446540	109.65	109.65	61.1746	61.0559	83.9778	53.2439	53.2439	86.7464	99.4226	112.528	75.1413	64.286	64.286	62.34	93.5682	80.9309	61.532	86.4764	86.4764	65.0783	90.3602	121.727	92.3265	101.563	101.563	73.5682	115.313	98.3876	122.73	85.783	94.5153	97.7414	100.07	104.249	83.7774	101.308	105.703	102.213	142.313	75.0594	103.032	128.595	72.7955	73.9059	114.859	55.8366	103.246	90.7733	80.2102	128.245	113.011	92.4929	97.9359	90.4968	96.7884	65.981	92.7726	98.0434	72.1454	82.3561	77.6488	129.58	90.4862	82.2527	47.8378	115.779	101.67	106.827	63.2844	88.1312	99.933	97.2937	80.692	86.5565	108.016	114.432	71.4802	71.4802	80.0173	84.3037	174.751	111.312
Csa6G448180	49.2808	49.2808	58.2615	14.9248	45.3934	9.12752	9.12752	16.4115	19.7054	50.2047	19.2222	42.1184	42.1184	50.7173	57.3767	61.1287	17.2721	21.4132	21.4132	11.7502	47.9302	30.7391	13.9122	79.3728	79.3728	71.1159	46.331	49.1938	19.3784	15.07	6.30102	67.333	11.72	31.6469	59.977	50.6538	57.8849	18.5841	23.1472	24.1262	29.1923	15.9635	8.46459	37.4734	135.128	38.6561	52.8424	82.0906	13.6528	11.3635	36.1266	11.7883	46.2169	91.2386	81.0322	35.0785	17.3949	93.0339	8.29257	63.7595	11.6473	113.873	36.0411	82.2527	6.64414	52.9477	35.2322	67.5345	16.1088	24.7641	28.5523	71.7541	95.5251	36.3228	13.6331	61.7932	16.4053	16.4053	12.3738	17.5633	61.1268	54.7817
Csa6G452120	55.4409	55.4409	55.3484	71.9103	60.1462	44.1164	44.1164	72.6794	78.8215	57.9951	76.8887	33.2514	33.2514	61.2834	72.383	61.1287	72.3271	51.0622	51.0622	90.3865	84.86	78.0774	75.8848	58.036	58.036	46.5932	66.9226	52.8833	78.8057	62.5984	105.542	93.3973	99.1688	91.2177	54.2649	64.7898	55.3682	79.4987	75.4429	69.698	72.9807	64.741	98.1893	78.0696	56.3032	42.9512	61.785	49.728	82.7701	70.6162	104.675	92.4929	62.723	64.5346	75.0298	68.4866	94.7054	63.6924	59.7065	50.4763	68.9133	85.4049	94.3204	59.4047	41.1937	70.5969	63.4179	72.4461	70.1882	79.3909	115.399	76.6188	58.739	54.0978	103.822	48.0614	43.3569	43.3569	44.5457	74.3511	67.5991	89.7488
Csa6G452650	25.8724	25.8724	11.6523	17.6384	27.236	16.7338	16.7338	82.0574	138.833	76.1727	78.6362	18.8425	18.8425	23.2454	42.3705	27.5509	35.6238	37.8849	37.8849	72.3092	86.4315	78.0774	96.1208	26.4576	26.4576	11.0352	41.1831	40.5849	18.0866	44.0507	63.0102	105.343	99.1688	96.8024	21.8964	15.3139	27.6841	17.5517	11.145	56.2946	71.2635	105.537	99.8822	82.2333	15.7649	12.8854	36.5832	12.6293	71.6772	64.1227	113.011	120.603	60.5222	16.3191	19.5077	27.5617	28.0251	17.8911	64.6821	15.9399	82.5019	35.34	75.1496	22.848	11.9595	26.1209	37.2454	9.8232	54.0794	76.4775	113.019	60.8086	16.6131	25.5033	41.9481	10.6803	24.6079	24.6079	45.3706	133.481	65.4417	58.8612
Csa6G452700	248.868	248.868	182.067	134.323	357.473	200.805	200.805	234.45	180.036	372.207	197.464	216.134	216.134	217.662	182.723	383.991	170.562	271.783	271.783	178.965	288.367	300.629	199.83	284.206	284.206	361.71	287.252	324.679	279.05	244.597	252.041	306.256	174.898	223.39	293.221	230.887	345.632	133.186	198.895	221.157	231.821	350.311	223.465	286.255	463.938	220.769	290.227	380.459	283.295	271.913	234.36	218.537	292.707	269.265	383.402	155.348	168.15	433.681	202.339	334.738	179.563	342.601	196.309	278.237	150.158	211.791	394.6	389.244	211.715	212.68	199.866	206.749	319.208	214.073	183.523	363.894	222.643	222.643	240.052	198.465	447.305	342.095
Csa6G453780	32.0325	32.0325	40.7831	24.4224	47.6631	16.7338	16.7338	60.9569	54.6376	53.6671	40.1918	27.7095	27.7095	39.0946	40.6051	50.797	46.4189	41.1792	41.1792	71.4053	56.5734	54.1009	75.8848	42.6735	42.6735	39.2364	52.5085	50.4236	54.2597	12.7515	55.1339	55.3868	66.7136	55.8476	39.9846	43.5858	41.1067	38.2007	42.8653	45.5718	53.233	59.4199	67.7167	47.8827	60.8074	19.7576	35.7703	22.8907	68.264	48.7008	71.3269	57.128	53.9198	43.0231	66.7765	20.8801	47.3527	27.1945	46.4384	71.7295	51.4423	52.0283	29.9065	65.4975	15.9459	48.7119	50.3317	15.9627	62.1338	74.2924	60.6736	72.9703	25.5129	28.5946	59.776	24.4121	26.9516	26.9516	31.347	61.4714	77.667	64.1063
Csa6G454420	8.62415	8.62415	10.1958	6.78399	34.045	6.08501	6.08501	15.2392	15.2269	22.5056	40.1918	11.0838	11.0838	1.05661	7.06175	24.1071	4.31803	9.05943	9.05943	12.6541	22.7865	25.2061	22.7654	24.7506	24.7506	7.35682	13.3845	29.5163	5.16759	8.11461	12.602	36.9245	14.4246	18.6159	4.76008	4.71198	22.6506	3.09735	6.85844	8.04208	39.4954	38.1351	28.7796	34.3506	5.25496	11.1673	23.5759	17.3653	21.3325	44.6424	21.3054	19.0427	27.5101	5.19244	21.7586	2.50561	11.5966	41.5074	14.0974	23.9098	8.73549	25.5233	13.0362	6.09279	6.64414	6.35372	37.2454	18.4185	14.9581	8.01193	11.8968	19.4587	4.15327	2.31848	4.19481	25.9379	4.68723	4.68723	19.7981	14.0506	27.3273	32.6359
Csa6G476640	17.2483	17.2483	18.935	29.8496	20.427	31.9463	31.9463	19.9282	25.9753	36.3551	34.9494	19.9508	19.9508	24.302	21.1853	25.829	20.5107	27.1783	27.1783	30.7314	24.358	23.9765	34.1482	24.7506	24.7506	31.8796	30.8874	28.2864	45.2164	26.6623	18.9031	33.6665	29.7507	29.7854	27.6084	31.8059	23.4895	20.649	24.0046	41.5507	35.2024	26.6059	35.5513	28.1051	34.5326	21.4756	25.2018	26.048	31.5721	30.0322	24.0844	15.4155	37.4137	28.1875	24.0095	23.3857	12.563	28.6258	20.7314	21.2532	32.0301	44.175	29.9065	23.8634	18.6036	26.1209	20.1327	23.3301	21.8619	26.9492	24.9833	30.4043	20.7663	27.0489	30.4124	19.072	16.4053	16.4053	21.4479	23.4177	38.8335	21.563
Csa6G486950	46.8168	46.8168	52.4354	24.4224	213.349	39.5526	39.5526	154.737	125.398	95.2159	148.535	41.0101	41.0101	47.5474	56.494	119.674	72.3271	111.184	111.184	114.791	164.22	124.186	112.562	69.1311	69.1311	66.2114	109.135	156.19	90.4328	120.56	162.251	169.418	78.4335	102.387	79.0173	69.5017	74.6631	40.2656	66.8698	151.459	192.326	146.333	62.638	134.28	73.5695	64.4269	94.3034	174.443	137.381	204.543	87.0744	85.2385	152.956	80.8537	126.8	35.9137	59.9156	208.968	141.803	98.2959	82.5019	188.48	119.626	83.2681	49.1667	63.5372	276.824	263.999	185.251	91.0446	78.5188	143.508	61.1123	42.5054	61.8734	120.535	63.2776	63.2776	137.762	108.307	128.007	162.597
Csa6G487600	7.39213	7.39213	10.1958	6.78399	38.5844	12.17	12.17	77.3684	56.429	35.4896	90.8685	2.21676	2.21676	1.05661	22.068	27.5509	29.1467	48.5915	48.5915	77.7324	62.8593	70.0852	87.2675	11.0951	11.0951	9.80909	26.769	24.5969	19.3784	52.1653	80.338	56.4728	82.9412	59.5707	11.4242	9.42396	31.0397	35.1033	37.7214	34.849	83.2838	83.3652	69.4097	69.7422	9.00851	12.0263	24.3888	18.1547	60.5843	64.1227	84.2954	77.0774	36.3133	12.6102	14.2557	9.18723	34.7897	26.4789	49.7554	29.2231	29.1183	54.9733	37.5748	17.7706	6.64414	33.8865	40.2653	23.3301	65.5857	73.5641	90.4156	44.9984	8.30653	6.18261	27.2663	25.9379	10.5463	10.5463	25.5725	79.6201	54.6546	49.5367
Csa6G487690	43.1207	43.1207	13.1088	24.4224	26.1012	15.2125	15.2125	53.9234	63.5946	48.4735	36.6969	27.7095	27.7095	23.2454	36.1915	38.7435	29.1467	36.2377	36.2377	55.1358	46.3587	49.1826	74.6201	69.1311	69.1311	15.9398	32.9465	27.0566	33.5893	30.14	59.8597	41.2686	60.4028	46.5396	33.3205	35.3399	29.3619	30.9735	35.1495	40.2104	44.647	62.0805	60.9451	47.8827	33.7819	25.7707	51.2165	24.4693	29.0122	40.584	79.6638	47.1532	46.2169	31.8964	21.7586	22.5505	57.9829	32.204	48.0969	26.5665	72.7958	38.285	47.5436	35.0335	22.5901	45.888	37.2454	22.1022	50.6275	51.7134	60.6736	48.6469	32.6328	23.1848	33.5585	18.3091	53.9031	53.9031	40.4211	64.3986	56.0928	61.1924
Csa6G487770	48.0488	48.0488	33.5004	32.5632	52.2024	47.1589	47.1589	97.2966	118.232	51.0703	41.9393	39.9017	39.9017	53.8871	63.5558	37.0216	58.2935	58.4745	58.4745	115.695	79.3598	55.9452	82.2086	32.4319	32.4319	46.5932	41.1831	29.5163	60.7191	62.5984	96.0906	67.333	91.055	89.3561	46.6488	51.8318	24.3284	52.655	51.4383	79.0805	85.001	70.9491	94.8034	34.3506	42.0397	29.2068	29.2666	41.8347	98.1295	77.1096	88.927	98.8404	81.4299	66.0182	39.7658	19.2097	76.3441	50.0952	77.9502	66.4162	72.7958	61.8449	72.0822	78.1908	37.2072	43.7701	54.3582	42.9765	52.9288	140.573	121.347	91.2129	27.2929	36.3228	56.6299	21.3606	62.1058	62.1058	47.8454	139.921	48.1823	49.5367
Csa6G488320	0	0	7.28269	18.9952	18.1574	3.04251	3.04251	4.68899	19.7054	16.4464	26.2121	4.43352	4.43352	13.7359	34.426	18.0803	14.0336	8.23585	8.23585	14.4618	36.9298	18.4435	27.8244	3.41388	3.41388	14.7136	16.4733	15.988	33.5893	1.15923	18.9031	23.8923	29.7507	16.7543	7.61612	38.8739	28.523	94.9855	61.726	12.0631	12.0203	15.9635	57.5592	30.1869	28.527	7.73122	34.1443	10.2613	5.1198	18.6686	26.8634	41.7125	28.6105	17.0609	14.2557	17.5393	40.588	5.00952	12.4389	7.96994	53.3836	24.5416	39.8753	17.2629	6.64414	60.7133	31.2056	7.3674	10.3556	34.9611	34.5007	27.9719	10.6798	10.8196	63.9708	3.05152	2.34361	2.34361	4.1246	18.7341	13.6636	30.8876
Csa6G489900	105.954	105.954	74.2834	48.8447	97.5958	31.9463	31.9463	97.2966	96.7355	110.797	113.586	67.6112	67.6112	82.4156	86.5065	177.359	59.373	73.299	73.299	70.5015	100.575	129.719	67.0316	157.039	157.039	137.327	179.147	134.053	73.6381	77.6684	89.7895	118.376	85.6458	61.4323	120.906	116.622	174.494	48.5252	72.0137	113.929	118.486	106.424	45.7088	94.7244	131.374	96.2108	141.455	131.819	119.462	111.2	62.0637	56.2212	68.225	135.745	168.817	33.4081	66.6803	151.717	82.0965	103.609	85.4137	114.855	64.4139	142.673	43.8513	80.4805	117.776	89.6367	108.159	86.6745	86.8466	125.266	82.472	60.2804	54.5325	115.958	90.2291	90.2291	75.0678	91.329	162.525	111.895
Csa6G489910	34.4966	34.4966	8.73923	12.2112	34.045	22.8188	22.8188	37.512	26.871	49.3391	29.707	13.3006	13.3006	9.50949	15.0062	38.7435	20.5107	49.4151	49.4151	27.1159	50.2874	39.9609	26.5597	52.0617	52.0617	26.975	22.6507	31.976	21.9622	18.5477	40.9566	38.0105	12.6215	37.2317	15.2322	17.6699	30.2008	17.5517	33.4349	25.4666	36.061	57.6461	20.315	42.678	15.7649	13.7444	37.3962	29.9947	26.4523	49.5125	23.1581	21.763	40.7149	20.7698	23.2592	10.8576	11.5966	32.204	26.5362	10.6266	21.3534	31.4133	30.6733	16.2474	17.2748	21.1791	42.2786	20.8743	44.8744	22.5791	15.4658	30.4043	14.8331	16.2294	24.1201	19.8349	16.4053	16.4053	26.3975	19.3196	63.2842	43.1261
Csa6G490020	16.0163	16.0163	13.1088	32.5632	37.4495	13.6913	13.6913	15.2392	24.1839	27.6992	31.4545	18.8425	18.8425	29.5851	22.068	30.9948	19.4312	32.9434	32.9434	25.3082	29.8582	27.0504	20.236	26.4576	26.4576	39.2364	30.8874	39.355	16.7947	27.8215	23.6288	30.4084	24.3414	37.2317	27.6084	16.4919	12.5837	19.6166	26.5765	22.7859	22.3235	27.4928	30.4725	36.4325	21.0199	25.7707	27.6407	36.3093	27.3056	30.0322	25.0107	16.3223	28.6105	23.7369	33.7634	17.5393	22.2268	44.37	30.6825	29.2231	30.0889	29.45	33.7406	26.9098	18.6036	26.8268	24.1592	18.4185	25.3138	28.4059	34.5007	42.566	29.6662	19.3207	20.974	27.4637	46.8723	46.8723	23.0978	26.3449	28.0464	27.9737
Csa6G490040	28.3365	28.3365	34.9569	31.2064	60.1462	38.0313	38.0313	42.2009	52.8462	54.5327	55.9191	24.3844	24.3844	48.6041	51.1977	42.1874	68.009	37.8849	37.8849	52.4242	57.3591	54.7157	55.6489	28.1645	28.1645	50.2716	59.7156	33.2058	37.465	56.8022	58.2844	44.5266	54.0921	37.2317	48.5528	47.1198	47.818	36.1358	30.0057	68.3577	39.4954	54.9855	49.0946	38.5143	35.2833	36.9381	38.2091	56.0427	46.0782	47.0775	59.2847	51.6872	69.3254	51.9244	54.0215	27.5617	41.5544	45.0857	54.731	45.163	43.6775	52.0283	55.2119	39.0954	33.2207	38.8283	37.2454	30.6975	47.1757	44.4298	63.053	60.8086	44.4993	44.0511	32.5098	43.4841	36.326	36.326	41.246	46.2499	67.5991	55.3645
Csa6G490830	9.85617	9.85617	8.73923	10.8544	12.4832	19.7763	19.7763	11.7225	8.95699	12.1184	13.9798	12.1922	12.1922	7.39627	15.8889	17.2193	24.8287	24.7075	24.7075	12.6541	7.85741	12.2957	10.118	6.82777	6.82777	6.13068	13.3845	8.60891	16.7947	9.27384	15.7526	15.2042	17.1292	9.30793	3.80806	2.35599	14.2615	12.3894	14.5742	14.7438	12.8789	3.54745	18.6221	15.6139	7.50709	7.73122	8.1296	18.1547	17.066	17.0453	10.1896	19.0427	8.80323	5.93422	9.75387	5.01121	13.5293	14.3129	11.6096	2.65665	15.5298	14.725	9.96882	13.201	5.31531	12.7074	16.1061	8.5953	16.1088	2.91343	10.7071	18.2426	7.11988	6.18261	10.487	8.39168	18.7489	18.7489	9.89905	12.2943	15.8211	16.9008
Csa6G490840	56.673	56.673	37.87	56.9855	80.5733	31.9463	31.9463	80.8851	111.962	115.99	103.101	48.7687	48.7687	73.9627	75.0311	87.8186	101.474	41.1792	41.1792	80.444	76.2169	80.5366	106.239	52.0617	52.0617	66.2114	86.4846	75.0205	120.146	60.2799	78.7628	81.4512	127.116	135.896	50.4568	71.8577	65.4351	119.764	115.736	89.8032	60.1017	77.1571	125.276	110.338	63.8103	57.5547	66.6628	86.0373	75.9437	63.3111	96.3376	107.908	83.6307	51.9244	79.5316	79.3442	111.134	90.8869	61.365	63.7595	114.532	73.6249	105.823	49.7578	61.1261	108.013	83.5505	93.3204	60.9832	101.97	95.1743	65.6733	46.2792	70.3272	124.796	67.1334	32.8106	32.8106	64.3438	104.209	89.1732	101.987
Csa6G491650	9.85617	9.85617	5.82615	5.42719	9.07868	10.6488	10.6488	2.3445	4.4785	17.312	0	6.65028	6.65028	27.4719	9.70991	40.4654	17.2721	17.2953	17.2953	6.32705	14.1433	8.60696	7.58848	16.2159	16.2159	61.3068	26.769	24.5969	31.0055	6.95538	17.3278	13.0322	5.40921	1.86159	32.3685	18.8479	20.9728	5.16226	17.1461	5.36139	7.72737	16.8504	13.5433	6.24557	43.5411	24.9117	22.7629	22.8907	9.3863	6.49344	5.55794	3.62717	8.80323	20.028	66.0262	4.17601	8.69743	18.6068	5.8048	7.96994	1.94122	21.5966	5.36783	34.0181	6.64414	21.1791	23.1526	25.7859	8.05438	7.28357	4.75872	21.8911	28.4795	20.0935	14.6818	12.969	18.7489	18.7489	7.42428	7.02531	25.889	9.90734
Csa6G491680	27.1045	27.1045	56.805	80.0511	69.2249	34.9888	34.9888	72.6794	63.5946	96.0815	113.586	11.0838	11.0838	43.321	96.2164	67.1554	101.474	70.8283	70.8283	104.848	76.2169	70.7	139.122	45.2339	45.2339	100.543	111.194	67.6415	165.363	48.6876	86.639	112.946	132.526	128.449	73.3052	96.5956	94.797	143.511	179.177	71.0384	115.91	130.369	177.756	116.584	57.0539	36.079	84.5479	76.5653	92.1564	90.0965	138.022	138.739	99.0363	57.8586	94.5375	47.6065	101.47	72.2802	76.2917	71.7295	83.4725	83.4416	71.3154	57.3738	47.8378	122.133	99.6567	76.1298	66.7363	111.439	85.6569	75.4026	29.0729	44.0511	121.649	41.9584	37.4978	37.4978	34.6467	83.1328	73.3522	79.8415
Csa6G492270	220.532	220.532	171.871	237.44	237.18	171.902	171.902	230.933	256.17	254.486	265.616	209.484	209.484	215.548	226.859	234.183	200.789	168.835	168.835	225.062	180.72	195.501	251.685	186.057	186.057	301.63	252.247	239.82	335.893	259.667	206.358	196.569	264.15	240.144	261.804	246.201	258.385	350.001	448.371	227.859	248.134	218.168	228.544	206.104	249.235	216.474	249.579	201.28	238.924	239.446	258.444	227.605	214.579	206.956	251.35	215.482	315.04	254.77	237.997	239.098	247.506	199.278	205.511	207.155	204.64	269.68	225.486	279.961	205.962	272.406	230.798	156.886	227.836	227.211	269.516	182.328	203.894	203.894	247.476	257.009	241.631	195.816
Csa6G493330	27.1045	27.1045	14.5654	21.7088	39.7192	21.2975	21.2975	44.5454	41.2022	20.7744	40.1918	9.97542	9.97542	13.7359	26.4816	24.1071	37.7828	32.9434	32.9434	38.8662	34.5726	48.5678	39.2072	43.527	43.527	23.2966	30.8874	43.0446	40.0488	23.1846	33.0804	26.0644	39.6675	40.9549	23.8004	15.3139	26.8452	26.8437	34.2922	49.5928	33.4853	37.2483	27.0867	35.3915	27.7762	17.1805	27.6407	21.312	31.5721	31.6555	39.8319	35.3649	28.6105	26.704	37.5149	13.3632	32.857	35.0666	29.024	31.8798	30.0889	44.175	34.5075	21.3248	9.3018	29.6507	39.2587	31.9254	27.615	40.788	40.4491	40.1337	16.6131	16.2294	35.6559	28.2265	18.7489	18.7489	18.9732	35.1265	25.1699	34.9671
Csa6G494930	14.7843	14.7843	1.45654	6.78399	41.9889	10.6488	10.6488	10.5502	18.8097	38.9519	17.4747	14.4089	14.4089	4.22644	12.3581	34.4387	7.55656	34.5906	34.5906	14.4618	19.6435	35.0426	11.3827	24.7506	24.7506	15.9398	17.5028	38.1252	7.75138	23.1846	11.0268	24.9784	13.523	22.339	14.2802	7.06797	26.0063	6.19471	11.145	20.1052	28.3337	45.23	23.7009	37.4734	12.0113	17.1805	29.2666	42.624	18.7726	43.8307	13.8949	16.3223	25.3093	7.41777	18.7574	4.17601	7.73105	34.351	8.29257	21.2532	11.6473	40.2483	13.0362	12.6933	3.98649	8.47163	58.3847	22.1022	19.5606	11.6537	10.7071	20.6749	6.52656	5.40978	13.6331	36.6182	4.68723	4.68723	18.1483	16.3924	37.3952	26.2253
Csa6G495050	314.165	314.165	321.895	252.364	316.619	179.508	179.508	364.569	259.753	288.244	429.878	258.253	258.253	333.889	370.742	315.975	451.235	330.257	330.257	429.336	377.941	314.154	389.542	302.129	302.129	413.208	386.092	413.228	428.91	443.985	371.76	399.654	363.319	387.21	375.094	449.994	415.261	433.629	488.664	469.121	473.945	357.406	440.159	392.43	407.635	447.552	356.077	370.987	374.599	416.392	349.224	344.581	311.414	516.277	482.442	219.658	373.023	458.729	427.897	395.84	462.01	355.363	351.976	364.044	183.378	372.046	437.885	397.84	387.761	354.71	346.197	288.233	297.848	226.438	331.39	262.431	244.908	244.908	347.292	309.113	232.282	304.796
Csa6G495670	1081.71	1081.71	690.399	550.86	1149.59	622.193	622.193	928.421	994.226	1557.21	1004.8	765.891	765.891	879.1	939.213	1091.71	741.622	1145.61	1145.61	1231.06	1372.69	1580.61	1087.68	1355.31	1355.31	956.387	1089.29	1109.32	723.462	1118.66	1137.33	1361.86	967.347	1007.12	1013.9	934.15	1135.05	542.037	501.524	1073.62	1167.69	1479.29	1105.48	1469.79	1091.53	891.668	1086.12	1339.5	1204.01	1364.43	1152.35	1011.07	1438.23	1094.12	1255.25	506.133	594.324	1499.99	1023.3	937.796	1045.35	1651.16	1114.97	1053.04	427.883	876.108	1297.55	868.125	1135.67	1064.13	1126.63	1425.35	976.017	721.82	636.562	1479.99	928.071	928.071	989.08	893.97	1912.19	1613.73
Csa6G497210	67.7612	67.7612	48.0657	55.6287	82.8429	95.839	95.839	167.632	132.563	93.4847	104.848	56.5274	56.5274	75.0193	79.4447	62.8506	102.553	219.074	219.074	195.235	112.361	114.35	123.945	87.9075	87.9075	121.388	63.8339	59.0325	138.233	141.426	209.509	121.634	166.784	130.311	79.0173	90.7057	41.1067	160.03	168.889	171.564	109.9	89.5732	208.229	146.771	89.3344	42.9512	89.4257	95.5093	160.42	111.2	169.517	138.739	138.651	100.882	66.7765	60.1346	141.092	54.389	160.876	55.7896	107.738	180.626	107.357	192.938	37.2072	136.252	99.6567	54.0276	224.372	186.459	196.297	162.967	61.1123	37.0957	132.136	51.8758	113.665	113.665	69.2933	140.506	103.556	121.802
Csa6G498950	44.3528	44.3528	40.7831	43.4175	52.2024	57.8076	57.8076	42.2009	46.5764	42.4143	82.1312	39.9017	39.9017	41.2078	49.4323	55.1019	55.0549	56.8273	56.8273	34.3469	52.6447	54.1009	50.5899	40.9666	40.9666	61.3068	64.8634	45.5043	63.3029	47.5284	25.2041	61.9029	64.9105	39.0933	50.4568	54.1878	38.5899	72.2716	63.4406	37.5297	60.1017	54.9855	50.7876	54.1282	41.289	49.8234	60.1591	67.0933	53.7579	40.584	50.0215	62.5687	52.8194	46.732	57.0226	55.9586	45.4199	62.9768	54.731	47.8196	53.3836	53.0099	52.1446	39.0954	33.2207	61.4193	61.4046	49.116	34.5188	47.3432	64.2427	43.7822	50.4325	35.55	55.5812	52.6387	36.326	36.326	37.1214	48.0063	42.4292	59.444
Csa6G500480	23.4084	23.4084	16.0219	12.2112	22.6967	15.2125	15.2125	45.7177	38.5151	49.3391	34.9494	11.0838	11.0838	15.8491	28.247	30.9948	26.9877	36.2377	36.2377	52.4242	39.2871	43.0348	41.7366	33.2854	33.2854	14.7136	20.5916	24.5969	23.2541	27.8215	74.037	27.1504	50.486	40.9549	16.1843	12.958	15.1004	10.3245	11.145	17.4245	47.2228	36.3614	30.4725	15.6139	27.0255	12.8854	25.2018	31.5733	51.198	31.6555	46.3162	33.5513	40.7149	17.0609	20.258	16.704	17.3949	22.9006	45.6092	15.9399	49.5011	34.3583	28.3728	20.817	13.2883	31.0626	46.3051	13.5069	34.5188	43.7014	48.7768	38.9175	14.2398	18.5478	26.2176	18.3091	22.2643	22.2643	21.4479	45.079	48.1823	36.1326
Csa6G500490	158.931	158.931	144.197	165.529	182.708	104.966	104.966	211.005	223.925	204.281	197.464	154.065	154.065	140.529	178.309	172.193	208.345	170.482	170.482	222.351	247.508	256.979	246.626	174.108	174.108	175.338	169.88	178.327	218.331	156.496	258.342	219.375	265.953	236.421	142.802	147.249	166.943	231.269	239.188	154.14	254.144	301.534	231.93	221.718	159.15	121.123	188.607	157.867	244.897	225.647	224.17	228.512	201.374	155.031	168.817	192.097	235.797	189.646	221.412	148.772	224.211	217.93	212.413	182.784	131.554	211.085	186.227	110.511	228.975	239.629	231.987	209.182	129.938	146.837	191.912	147.236	154.678	154.678	176.533	252.326	291.97	235.445
Csa6G500500	102.258	102.258	135.458	54.2719	146.394	168.859	168.859	255.55	175.557	195.625	164.262	98.6458	98.6458	117.284	110.34	156.696	150.052	258.606	258.606	356.123	294.653	248.372	274.45	95.5887	95.5887	93.1864	173.999	189.396	117.563	190.114	441.071	257.386	229.891	297.854	129.474	91.8837	154.36	53.6875	70.299	304.259	392.378	310.402	284.41	194.654	95.3401	119.404	144.707	144.448	379.718	376.62	245.476	238.487	165.061	115.717	133.553	61.805	113.067	138.835	356.581	135.489	160.151	226.765	237.718	166.028	91.6892	92.4819	205.353	81.0414	387.761	199.57	191.538	271.206	110.358	68.7815	94.3832	114.432	182.802	182.802	242.527	211.93	212.146	214.465
Csa6G500550	113.346	113.346	116.523	122.112	150.933	100.403	100.403	151.22	161.226	218.996	214.939	93.1039	93.1039	125.737	161.538	131.728	133.859	143.304	143.304	169.023	187.006	168.451	126.475	157.039	157.039	121.388	180.176	182.017	179.574	241.12	182.73	172.676	126.215	91.2177	94.2495	129.58	145.132	168.29	162.031	159.501	193.184	180.92	148.977	192.572	110.354	162.356	183.729	197.333	175.78	166.394	160.254	129.671	155.157	162.449	129.802	132.797	124.663	195.371	165.022	151.429	158.209	153.14	138.797	104.593	104.977	117.191	186.227	209.971	158.786	192.286	186.78	132.563	116.291	151.474	118.503	118.246	103.119	103.119	180.658	145.19	133.041	151.524
Csa6G500710	11.0882	11.0882	4.36961	36.6335	9.07868	12.17	12.17	7.03349	24.1839	12.984	8.73736	7.75866	7.75866	16.9058	29.1297	8.60967	20.5107	12.3538	12.3538	18.9812	13.3576	6.14783	27.8244	14.509	14.509	20.8443	19.562	9.83876	16.7947	4.63692	15.7526	18.4623	30.6522	13.0311	7.61612	30.6279	9.22803	27.8762	13.7169	13.4035	11.1618	9.7555	38.9371	8.32742	15.7649	7.73122	13.0074	11.0507	11.9462	9.74016	21.3054	25.3902	18.7069	17.8027	21.0083	14.1984	13.5293	6.44081	15.7559	21.2532	30.0889	11.78	31.4401	13.7088	6.64414	19.7671	20.1327	8.5953	12.6569	13.8388	42.8284	13.3779	5.93324	13.138	18.8766	8.39168	8.20265	8.20265	4.94952	16.9778	9.34881	15.1524
Csa6G501970	11.0882	11.0882	20.3915	4.07039	24.9664	3.04251	3.04251	26.9617	17.914	24.2368	19.2222	11.0838	11.0838	4.22644	14.1235	15.4974	14.0336	15.6481	15.6481	21.6928	21.215	25.8209	21.5007	25.6041	25.6041	19.6182	32.9465	29.5163	28.4217	22.0254	37.8061	26.0644	21.6368	27.9238	12.3762	18.8479	37.751	14.4543	34.2922	26.8069	40.354	34.5877	18.6221	19.7776	18.017	6.8722	25.2018	13.4187	25.599	44.6424	47.2425	22.6698	16.5061	14.0938	24.0095	12.528	21.2604	25.7632	31.5118	21.2532	15.5298	15.7067	13.803	24.8789	7.97297	15.5313	30.199	31.9254	27.615	16.0239	39.2594	17.0264	10.6798	5.40978	22.0227	12.2061	5.85903	5.85903	30.5221	20.4905	23.7316	19.2319
Csa6G502650	8.62415	8.62415	7.28269	6.78399	7.94384	6.08501	6.08501	8.20574	5.37419	10.3872	5.24241	5.5419	5.5419	2.11322	9.70991	12.0535	6.47705	5.76509	5.76509	4.51932	11.0004	4.91826	6.32373	7.68124	7.68124	6.13068	10.2958	6.14922	9.04328	5.79615	6.30102	4.34406	9.91688	9.30793	5.71209	3.53399	5.87238	5.16226	9.43036	4.02104	3.43439	15.0767	1.69292	8.32742	7.50709	4.29512	13.0074	11.84	3.4132	12.9869	8.33691	5.44076	15.4056	7.41777	9.75387	8.35202	13.5293	3.57823	6.63406	2.65665	9.7061	2.945	3.06733	9.64692	3.98649	5.64775	8.05306	6.1395	2.30125	5.0985	2.37936	9.72937	5.33991	6.18261	9.43832	8.39168	1.17181	1.17181	1.64984	4.68354	7.19139	9.90734
Csa6G502720	2.46404	2.46404	1.45654	13.568	7.94384	0	0	0	2.6871	0.865599	0	5.5419	5.5419	5.28305	10.5926	3.44387	3.23853	1.64717	1.64717	0.903865	0	0.614783	0	12.8021	12.8021	8.58296	6.17747	1.22984	1.2919	0	1.57526	0	1.80307	0	0.952015	8.24597	6.71129	11.357	6.85844	1.34035	1.71719	0	0	0	6.75638	0.859025	6.50368	3.15733	0	0	0.926323	0.906793	0	1.48355	6.00238	3.34081	2.89914	2.86258	0	0	0	3.92666	0.766832	6.09279	1.32883	7.76566	4.02653	2.4558	0	0.728357	0	1.21617	5.93324	13.9109	1.0487	7.6288	3.51542	3.51542	0.82492	2.92721	0	1.16557
Csa6G502860	22.1764	22.1764	21.8481	12.2112	57.8766	13.6913	13.6913	69.1627	46.5764	57.1295	55.9191	13.3006	13.3006	21.1322	32.6606	55.9628	47.4984	49.4151	49.4151	75.9247	65.2165	43.6496	73.3553	23.0437	23.0437	38.0102	54.5677	71.331	78.8057	27.8215	83.4885	64.0749	61.3044	94.9408	37.1286	60.0778	58.7238	35.1033	48.8664	50.9332	77.2737	52.325	55.8663	68.7012	57.0539	24.9117	38.2091	50.5173	55.4645	71.4279	62.0637	53.5008	47.3173	38.5724	66.7765	13.3632	43.4872	78.0053	47.2677	53.1329	41.7362	64.7899	63.6471	32.4949	9.3018	40.2402	100.663	73.674	77.0919	38.6029	51.1562	53.5116	21.953	28.5946	44.0455	54.9273	14.0617	14.0617	38.7713	51.5189	53.2163	50.7023
Csa6G504550	27.1045	27.1045	10.1958	32.5632	10.2135	12.17	12.17	14.067	26.871	21.64	24.4646	17.7341	17.7341	19.019	21.1853	18.9413	16.1926	13.1774	13.1774	22.5966	20.4293	19.0583	34.1482	23.8972	23.8972	19.6182	27.7986	23.367	19.3784	23.1846	34.6556	22.8063	26.1445	22.339	12.3762	22.3819	31.0397	25.8113	30.863	26.8069	21.4649	23.9453	27.0867	15.6139	23.272	13.7444	16.2592	33.152	19.6259	25.1621	29.6423	28.1106	15.4056	11.1267	21.7586	9.18723	28.9914	23.6163	20.7314	7.96994	11.6473	24.5416	16.8703	21.3248	14.6171	27.5328	23.1526	14.7348	13.8075	26.2209	32.1213	19.4587	16.0197	11.5924	11.5357	11.4432	21.0925	21.0925	17.3233	26.3449	24.4507	19.8147
Csa6G504580	7.39213	7.39213	7.28269	6.78399	14.7529	4.56376	4.56376	11.7225	14.3312	13.8496	5.24241	16.6257	16.6257	8.45288	10.5926	10.3316	11.8746	9.88302	9.88302	14.4618	9.42889	17.2139	7.58848	11.9486	11.9486	15.9398	16.4733	9.83876	12.919	12.7515	14.1773	19.5483	10.8184	26.0622	14.2802	15.3139	10.9059	6.19471	13.7169	12.0631	18.0305	8.86864	15.2363	14.573	16.5156	8.59025	19.5111	19.7333	17.9193	5.68176	9.26323	14.5087	9.90363	12.6102	11.2545	7.51682	20.294	20.7537	9.95109	15.9399	13.5885	15.7067	12.2693	18.2784	15.9459	12.7074	11.073	14.7348	8.05438	12.3821	10.7071	9.72937	13.0531	10.0467	12.5844	6.10304	2.34361	2.34361	9.07413	13.4652	15.8211	12.8213
Csa6G504670	35.7286	35.7286	27.6742	6.78399	63.5507	10.6488	10.6488	36.3397	23.2882	44.1455	38.4444	16.6257	16.6257	11.6227	17.6544	33.5777	14.0336	33.767	33.767	21.6928	44.0015	36.2722	22.7654	38.4062	38.4062	14.7136	31.9169	61.4922	23.2541	8.11461	51.9834	55.3868	18.9322	22.339	19.9923	12.958	51.1736	15.4868	21.4326	21.4455	61.8189	66.5148	16.9292	45.8008	31.5298	22.3346	34.1443	31.5733	31.5721	49.5125	18.5265	29.9242	40.7149	20.7698	41.2664	10.0224	21.2604	40.7918	46.4384	39.8497	17.471	48.1016	26.8391	24.3712	19.9324	19.7671	67.4444	35.6091	46.025	13.1104	16.6555	30.4043	20.7663	12.3652	24.1201	28.9894	8.20265	8.20265	27.2224	15.8069	33.0804	47.7883
Csa6G505310	151.539	151.539	106.327	44.7743	305.271	94.3177	94.3177	184.043	160.33	335.852	220.181	99.7542	99.7542	79.2457	103.278	287.563	126.302	262.723	262.723	156.369	313.511	327.064	184.653	249.213	249.213	122.614	213.123	247.199	136.941	244.597	174.853	320.375	149.655	173.127	136.138	103.664	165.266	96.018	136.312	156.821	246.417	427.468	126.969	226.922	162.904	102.224	214.622	284.16	199.672	327.919	146.359	144.18	236.587	140.938	191.326	74.333	98.5709	327.05	127.706	220.502	120.356	297.445	156.434	143.181	63.7838	143.312	326.149	236.985	201.359	144.215	160.607	237.153	102.645	85.7837	96.4806	209.792	168.74	168.74	182.307	132.895	626.37	342.677
Csa6G505810	0	0	5.82615	6.78399	0	0	0	8.20574	8.95699	8.65599	29.707	0	0	0	7.06175	0.860967	18.3516	1.64717	1.64717	7.23092	0.785741	4.30348	27.8244	1.70694	1.70694	3.67841	5.14789	0	12.919	11.5923	3.15051	4.34406	24.3414	26.0622	4.76008	5.88998	5.03347	11.357	4.28653	1.34035	2.57579	0.886864	20.315	7.28649	0	0.859025	1.62592	2.368	0.8533	6.49344	10.1896	6.34755	16.5061	5.19244	2.25089	1.6704	7.73105	3.57823	0.829257	0	7.76488	5.88999	19.9376	3.04639	0	9.88357	3.0199	2.4558	2.30125	18.2089	19.0349	3.64851	2.37329	7.72826	5.24351	0	1.17181	1.17181	4.1246	9.95252	2.15742	4.66228
Csa6G505940	4.92808	4.92808	4.36961	8.14079	4.53934	1.52125	1.52125	5.86124	1.7914	6.05919	5.24241	2.21676	2.21676	0	4.4136	6.88774	7.55656	3.29434	3.29434	6.32705	6.28593	6.14783	6.32373	7.68124	7.68124	8.58296	8.23663	6.14922	5.16759	8.11461	7.87628	4.34406	8.11381	3.72317	6.66411	11.78	4.19456	5.16226	6.85844	2.68069	8.58596	3.54745	3.38584	2.08186	9.00851	4.29512	10.5685	2.368	3.4132	6.49344	4.63162	6.34755	6.60242	3.70889	9.00358	3.34081	8.69743	2.86258	3.31703	2.65665	5.82366	7.85333	4.60099	7.10825	2.65766	4.94178	7.04643	2.4558	9.20501	8.01193	8.32775	9.72937	4.15327	3.0913	3.14611	6.86592	5.85903	5.85903	0	8.19619	10.7871	6.41063
Csa6G506030	11.0882	11.0882	2.91308	9.49759	5.67417	3.04251	3.04251	8.20574	4.4785	4.32799	10.4848	4.43352	4.43352	4.22644	6.17903	6.88774	12.9541	5.76509	5.76509	8.13478	6.28593	7.37739	3.79424	5.12082	5.12082	6.13068	11.3254	11.0686	10.3352	3.47769	6.30102	6.51609	6.31074	7.44634	6.66411	17.6699	10.0669	6.19471	12.0023	8.04208	14.5961	4.43432	15.2363	5.20464	11.2606	5.15415	5.69072	7.104	6.8264	9.74016	6.48426	9.06793	2.20081	6.67599	6.75268	5.84642	11.5966	7.15645	14.9266	2.65665	10.6767	7.85333	6.13466	8.63145	7.97297	7.05969	7.04643	6.1395	13.8075	0.728357	1.18968	9.72937	4.74659	3.0913	9.43832	6.10304	7.03084	7.03084	5.77444	8.19619	7.91053	4.07949
Csa6G507140	8.62415	8.62415	2.91308	1.3568	9.07868	21.2975	21.2975	201.627	626.989	218.131	284.838	4.43352	4.43352	7.39627	12.3581	12.0535	32.3853	86.4764	86.4764	595.647	369.298	372.558	583.048	6.82777	6.82777	12.2614	4.11831	14.7581	18.0866	68.3945	464.7	370.331	530.103	513.798	5.71209	10.602	8.38912	8.25961	12.0023	112.589	138.234	340.556	682.246	283.132	6.75638	5.15415	4.87776	22.8907	167.247	327.107	829.059	386.294	330.121	5.19244	13.5054	0	46.3863	14.3129	145.949	114.236	379.509	230.691	288.329	9.64692	5.31531	4.94178	11.073	2.4558	174.895	721.802	588.891	389.175	4.74659	3.0913	15.7305	6.10304	42.185	42.185	37.1214	560.268	416.382	205.723
Csa6G507180	87.4735	87.4735	81.5661	46.1311	124.832	86.7114	86.7114	133.636	127.189	148.017	166.01	80.9117	80.9117	60.2268	85.6238	141.199	112.269	170.482	170.482	141.907	184.649	168.451	147.975	139.969	139.969	50.2716	110.165	127.904	108.519	97.3753	149.649	169.418	123.51	141.48	76.1612	80.1037	108.22	84.661	96.0182	120.631	189.75	217.282	143.898	148.853	107.351	84.1844	126.009	120.768	158.714	198.05	156.549	128.765	123.245	74.9195	85.534	73.4978	85.0415	113.072	104.486	124.862	111.62	160.993	109.657	77.1753	58.4685	101.66	140.929	100.688	156.485	118.722	121.347	149.589	64.6723	81.1468	83.8962	67.1334	110.15	110.15	113.839	98.3543	192.729	143.948
Csa6G507510	9.85617	9.85617	14.5654	6.78399	17.0225	7.60627	7.60627	16.4115	14.3312	19.9088	33.202	8.86704	8.86704	11.6227	9.70991	15.4974	10.7951	30.4726	30.4726	22.5966	24.358	29.5096	17.7065	22.1902	22.1902	8.58296	10.2958	20.9074	11.6271	27.8215	20.4783	18.4623	6.31074	13.0311	19.0403	9.42396	9.22803	11.357	15.4315	20.1052	30.0509	30.1534	15.2363	15.6139	17.2663	11.1673	16.2592	15.7867	17.066	29.2205	12.9685	14.5087	18.7069	19.2862	13.5054	10.8576	11.5966	15.0286	20.7314	10.6266	12.6179	18.6516	15.3366	16.7552	7.97297	8.47163	11.073	9.8232	33.3681	15.2955	22.6039	20.6749	15.4264	20.0935	5.24351	14.4947	25.7797	25.7797	16.4984	9.36707	29.4847	15.1524
Csa6G509570	23.4084	23.4084	33.5004	42.0607	56.7417	21.2975	21.2975	52.7512	59.1161	67.5167	55.9191	26.6011	26.6011	29.5851	51.1977	65.4335	56.1344	39.5321	39.5321	42.4817	72.2882	76.8479	54.3841	34.9923	34.9923	90.7341	68.9818	70.1011	73.6381	28.9807	44.1071	68.419	60.4028	39.0933	38.0806	58.8998	67.1129	61.9471	70.299	53.6139	54.9502	70.9491	57.5592	49.9645	76.5723	41.2332	82.109	38.6773	63.1442	51.9475	47.2425	58.0347	58.3214	59.3422	84.0334	38.4193	66.6803	47.9482	41.4629	69.0728	71.8252	58.8999	48.3104	65.4975	29.2342	79.7745	62.4112	54.0276	37.9706	66.2805	63.053	66.8894	45.0926	40.9598	82.8475	53.4016	48.0441	48.0441	36.2965	63.8132	71.1948	61.7752
Csa6G509640	27.1045	27.1045	26.2177	9.49759	34.045	16.7338	16.7338	31.6507	41.2022	38.9519	33.202	24.3844	24.3844	32.7549	32.6606	34.4387	31.3057	46.1207	46.1207	39.7701	40.8585	40.5757	40.4719	31.5784	31.5784	28.2011	35.0057	41.8147	40.0488	27.8215	31.5051	42.3546	28.8491	40.9549	30.4645	36.5179	32.7176	40.2656	21.4326	14.7438	34.3439	39.022	22.0079	32.2688	30.0284	30.0659	24.3888	33.9413	26.4523	30.8438	34.274	38.0853	23.1085	22.9951	39.7658	5.01121	32.857	37.2136	22.3899	26.5665	26.2065	34.3583	17.6371	36.049	19.9324	30.3567	30.199	22.1022	29.9163	51.7134	36.88	43.7822	27.2929	29.3674	30.4124	22.1235	25.7797	25.7797	29.6971	32.1993	49.6206	37.881
Csa6G510970	0	0	1.45654	0	5.67417	3.04251	3.04251	5.86124	7.16559	5.19359	3.49494	0	0	2.11322	3.53088	3.44387	8.63607	3.29434	3.29434	4.51932	2.35722	2.45913	7.58848	4.26735	4.26735	3.67841	10.2958	3.68953	9.04328	1.15923	3.15051	3.25805	13.523	7.44634	8.56814	5.88998	8.38912	2.0649	8.57305	10.7228	6.86877	7.09491	5.07876	3.12278	5.25496	5.15415	8.94257	7.89333	11.0929	7.30512	3.70529	8.16114	4.40161	5.93422	9.75387	1.6704	5.79829	4.29387	4.97554	13.2832	1.94122	6.87166	7.66832	4.56959	6.64414	2.82388	5.03317	4.9116	0	1.45671	4.75872	4.86469	2.37329	3.86413	3.14611	3.8144	3.51542	3.51542	4.1246	5.85442	2.87656	10.4901
Csa6G511040	841.47	841.47	572.419	272.716	1539.97	339.24	339.24	1621.22	1730.49	1919.03	1543.02	405.667	405.667	383.549	820.046	1692.66	690.885	1475.86	1475.86	1539.28	1848.85	2381.05	2037.51	1467.12	1467.12	967.422	1493.92	1571.74	1303.52	661.92	2032.08	2044.97	2027.55	1893.23	932.975	753.917	1817.92	734.073	1024.48	898.032	1888.91	1864.19	2039.97	2115.17	1551.72	693.233	1556.82	1120.06	2121.3	2089.26	2288.95	2356.75	2386.78	968.019	1575.63	401.732	990.541	1607.34	1289.5	1694.94	932.756	2293.17	1377.23	1193.68	342.838	995.416	2356.53	857.074	1918.09	1831.82	1845.19	2389.78	662.743	519.339	1031.92	1035.23	732.379	732.379	862.042	2135.11	3317.39	2253.63
Csa6G511690	2.46404	2.46404	1.45654	8.14079	3.4045	6.08501	6.08501	4.68899	4.4785	3.4624	10.4848	8.86704	8.86704	3.16983	7.06175	6.88774	3.23853	8.23585	8.23585	6.32705	4.71445	8.60696	1.26475	4.26735	4.26735	11.0352	5.14789	2.45969	9.04328	1.15923	1.57526	4.34406	3.60614	5.58476	7.61612	5.88998	4.19456	10.3245	6.00114	1.34035	8.58596	2.66059	8.46459	2.08186	4.50426	0	4.0648	5.52533	3.4132	8.1168	1.85265	6.34755	2.20081	5.19244	4.50179	4.17601	6.76467	5.72516	0.829257	10.6266	3.88244	0.981666	1.53366	5.58506	2.65766	9.1776	0	4.9116	2.30125	3.64179	1.18968	10.9455	5.33991	6.18261	5.24351	3.05152	3.51542	3.51542	0.82492	2.92721	2.87656	2.91392
Csa6G511740	35.7286	35.7286	24.7611	27.136	43.1237	25.8613	25.8613	50.4067	45.6807	56.2639	43.6868	55.419	55.419	33.8115	41.4878	68.8774	33.4648	53.533	53.533	39.7701	53.4304	57.1748	35.4129	36.6992	36.6992	61.3068	44.2719	52.8833	58.1353	38.2546	58.2844	64.0749	45.9783	35.3701	56.1689	50.6538	43.6234	27.8762	47.1518	56.2946	66.9705	57.6461	47.4017	48.9236	61.5582	28.3478	46.3387	70.2506	33.2787	38.9606	38.9056	47.1532	44.0161	50.4408	54.7718	30.0673	40.588	62.2611	50.5847	50.4763	36.8832	56.9366	43.7094	55.8506	49.1667	59.3014	56.3714	23.3301	60.9832	33.5044	46.3975	55.9439	35.0061	33.2315	51.3864	35.8553	23.4361	23.4361	26.3975	44.4936	73.3522	41.3777
Csa6G511760	17.2483	17.2483	24.7611	25.7792	26.1012	13.6913	13.6913	26.9617	46.5764	31.1616	34.9494	7.75866	7.75866	17.9624	36.1915	33.5777	36.7033	23.884	23.884	35.2507	33.7869	36.887	53.1194	14.509	14.509	25.7489	14.4141	29.5163	42.6326	23.1846	37.8061	40.1826	66.7136	39.0933	17.1363	14.1359	15.1004	35.1033	26.5765	28.1473	36.9196	32.814	35.5513	29.146	21.7706	9.44927	21.137	20.5227	29.8655	40.584	53.7268	48.06	36.3133	18.5444	23.2592	17.5393	35.7561	12.166	24.0485	26.5665	47.5599	50.0649	40.6421	30.4639	22.5901	41.6522	42.2786	17.1906	36.82	40.0596	38.0697	46.2145	16.0197	16.2294	24.1201	19.8349	12.8899	12.8899	11.5489	26.9303	43.1483	37.2982
Csa6G511810	54.2089	54.2089	48.0657	39.3471	74.8991	51.7226	51.7226	70.3349	70.7602	79.6351	57.6666	33.2514	33.2514	41.2078	37.0742	70.5993	37.7828	57.6509	57.6509	61.4628	73.0739	62.0931	72.0906	61.4499	61.4499	49.0455	63.8339	62.7221	55.5516	57.9615	70.8865	59.7308	60.4028	57.7091	59.025	64.7898	64.5962	60.9146	61.726	96.505	88.4354	72.7228	72.7955	53.0873	56.3032	47.2464	62.598	88.4053	75.0904	64.9344	54.6531	64.3823	78.1286	48.2155	75.7801	32.5729	42.5208	99.4747	52.2432	55.7896	54.3542	60.8633	58.2793	63.9743	35.8784	54.3596	82.5439	92.0925	44.8744	48.7999	44.0181	60.8086	37.9727	39.4141	58.7273	66.3705	57.4185	57.4185	44.5457	67.9113	80.5436	97.9078
Csa6G511830	2.46404	2.46404	5.82615	12.2112	12.4832	1.52125	1.52125	7.03349	7.16559	5.19359	13.9798	6.65028	6.65028	9.50949	10.5926	5.1658	8.63607	8.23585	8.23585	3.61546	7.85741	12.2957	11.3827	0	0	12.2614	8.23663	8.60891	11.6271	8.11461	1.57526	3.25805	15.3261	16.7543	3.80806	7.06797	7.5502	8.25961	20.5753	4.02104	6.86877	7.09491	11.8504	3.12278	8.2578	3.4361	10.5685	5.52533	6.8264	5.68176	18.5265	8.16114	12.1044	7.41777	11.2545	14.1984	11.5966	5.00952	4.97554	7.96994	8.73549	11.78	2.3005	4.56959	3.98649	8.47163	6.0398	6.1395	9.20501	18.9373	13.0865	6.08086	7.71321	8.50109	12.5844	3.05152	3.51542	3.51542	2.47476	15.2215	8.62967	5.24506
Csa6G512930	52.9769	52.9769	49.5223	150.605	45.3934	45.6376	45.6376	58.6124	82.4043	70.1135	62.909	48.7687	48.7687	60.2268	124.463	55.1019	169.483	36.2377	36.2377	79.5401	58.9306	43.0348	125.21	33.2854	33.2854	79.6989	63.8339	35.6655	165.363	26.6623	83.4885	51.0427	125.313	102.387	54.2649	87.1717	63.7573	172.419	172.318	58.9753	72.9807	58.533	104.961	54.1282	73.5695	37.7971	45.5258	63.936	72.5305	60.0643	87.0744	120.603	70.4258	50.4408	72.0286	135.303	194.243	61.5455	63.8528	58.4462	171.798	42.2116	138.797	53.8196	54.482	135.546	61.4046	68.7624	36.82	92.5013	98.7433	59.5924	62.8923	73.4185	148.916	39.6697	26.9516	26.9516	29.6971	115.918	31.6421	64.6891
Csa6G513480	59.137	59.137	43.6961	40.7039	59.0114	42.5951	42.5951	58.6124	89.5699	51.0703	66.4039	35.4682	35.4682	35.9247	63.5558	60.2677	57.2139	56.0038	56.0038	58.7512	63.645	62.7079	99.915	52.9152	52.9152	71.1159	60.7451	60.2624	87.849	48.6876	45.6824	67.333	100.972	74.4634	49.5048	78.9257	71.3075	92.9206	95.1609	54.9542	67.8291	42.5695	89.7247	62.4557	72.0681	40.3742	58.5332	56.0427	77.6503	69.8045	81.5165	87.0521	80.3295	70.4688	64.5256	40.0897	68.6131	52.9577	58.048	55.7896	71.8252	65.7716	90.4862	57.8815	38.536	71.3029	69.4577	42.9765	44.8744	79.3909	89.2259	63.2409	42.126	34.7772	75.5065	43.4841	49.2159	49.2159	37.9463	77.2784	74.0713	61.1924
Csa6G513680	121.97	121.97	155.85	244.224	190.652	89.754	89.754	112.536	109.275	141.958	66.4039	129.68	129.68	178.567	162.42	215.242	137.098	92.2415	92.2415	88.5788	110.004	137.711	75.8848	123.753	123.753	217.026	217.241	183.247	158.903	68.3945	83.4885	139.01	122.609	122.865	160.891	212.039	222.312	195.133	195.466	77.7401	114.193	136.577	110.04	134.28	186.927	148.611	226.003	173.653	121.169	118.505	105.601	112.442	99.0363	149.097	204.831	197.108	208.738	211.115	97.8524	135.489	136.856	158.048	123.46	195.985	179.392	261.209	236.559	223.478	120.816	127.462	108.261	167.832	194.61	176.204	157.305	178.514	83.1983	83.1983	85.7917	89.5726	168.998	168.425
Csa6G513730	16.0163	16.0163	30.5873	23.0656	36.3147	28.9038	28.9038	45.7177	76.1344	58.8607	45.4343	12.1922	12.1922	24.302	43.2532	37.0216	42.1008	22.2368	22.2368	67.7899	58.1448	35.6574	69.5611	22.1902	22.1902	28.2011	55.5972	50.4236	43.9245	48.6876	66.1607	61.9029	62.2059	53.986	25.7044	51.8318	25.1673	49.5577	38.5787	42.8911	59.2431	51.4381	74.4884	56.2101	30.7791	34.361	25.2018	37.0987	45.2249	39.7723	59.2847	73.4502	55.0202	24.4786	46.5185	31.7377	60.882	32.9197	44.7799	26.5665	63.0897	62.8266	63.6471	37.0645	25.2477	55.0656	62.4112	57.7113	44.8744	69.9223	73.7601	62.0248	25.5129	27.8217	57.6786	19.8349	9.37445	9.37445	18.1483	76.6929	36.6761	61.7752
Csa6G514810	61.6011	61.6011	39.3265	42.0607	95.3261	28.9038	28.9038	64.4737	79.7172	96.0815	76.8887	59.8525	59.8525	56.0003	86.5065	84.3748	53.9754	99.6537	99.6537	97.6174	106.861	100.21	87.2675	75.9589	75.9589	71.1159	87.5142	75.0205	58.1353	66.0761	99.2411	107.516	84.7443	78.1866	60.929	56.5438	85.569	49.5577	39.436	89.8032	97.0214	93.1207	89.7247	109.297	81.8273	67.863	80.4831	81.3013	100.689	109.577	104.675	108.815	105.639	63.7928	74.2795	41.7601	66.6803	99.4747	77.9502	92.9826	88.3255	110.928	65.9476	76.1599	49.1667	64.9492	106.703	65.0787	103.556	106.34	110.64	107.023	60.519	52.5522	58.7273	74.7622	48.0441	48.0441	66.8186	73.1803	100.679	101.987
Csa6G514900	78.8493	78.8493	74.2834	39.3471	107.809	39.5526	39.5526	84.4019	75.2387	130.705	69.8989	84.2369	84.2369	70.7929	60.9076	99.8722	65.85	114.478	114.478	75.0208	108.432	132.793	79.6791	116.925	116.925	100.543	103.987	73.7907	69.7624	84.6237	86.639	133.58	83.8428	87.4945	81.8733	81.2817	68.7907	42.3305	46.2945	67.0173	80.708	109.084	71.1026	87.4379	98.3429	76.4532	79.6701	123.925	75.9437	87.6615	80.5901	77.9842	122.145	86.0461	129.051	45.9361	47.3527	131.679	63.8528	111.579	55.3248	128.598	80.5174	109.67	37.2072	55.0656	163.075	90.8646	70.1882	65.5521	105.881	120.401	87.8119	70.3272	51.3864	130.452	71.4802	71.4802	73.4179	81.3764	195.606	134.04
Csa6G514940	18.4803	18.4803	11.6523	29.8496	23.8315	9.12752	9.12752	22.2727	25.0796	17.312	38.4444	8.86704	8.86704	15.8491	28.247	25.829	34.5443	24.7075	24.7075	28.9237	20.4293	20.2878	40.4719	11.9486	11.9486	17.1659	16.4733	14.7581	40.0488	26.6623	14.1773	14.1182	29.7507	33.5085	22.8484	23.5599	15.1004	32.006	45.4372	21.4455	14.5961	15.9635	54.1734	18.7367	11.2606	8.59025	20.324	17.3653	22.1858	17.857	19.4528	46.2464	20.9077	14.8355	27.0107	14.1984	35.7561	21.4694	24.0485	23.9098	23.2946	11.78	25.3055	18.2784	15.9459	36.7104	12.0796	15.9627	23.0125	28.4059	32.1213	21.8911	9.49318	20.0935	29.3637	9.91744	9.37445	9.37445	13.1987	26.3449	19.4168	21.563
Csa6G516800	140.45	140.45	123.806	56.9855	202.001	147.562	147.562	145.359	155.852	181.776	223.676	91.9955	91.9955	69.7363	110.34	143.781	116.587	267.665	267.665	169.023	188.578	220.092	193.506	186.91	186.91	196.182	170.91	145.122	178.282	206.343	285.121	258.472	204.648	238.283	197.067	133.113	190.433	178.614	255.477	284.153	236.973	215.508	303.032	260.232	218.456	119.404	211.37	209.963	235.511	290.582	260.297	251.182	262.996	171.351	179.321	50.9473	209.705	148.854	235.509	159.399	141.709	217.93	168.703	191.923	42.5225	151.783	276.824	160.855	266.945	174.077	192.728	235.937	96.7118	79.6011	136.331	147.999	187.489	187.489	166.634	251.74	234.439	194.65
Csa6G516850	19.7123	19.7123	7.28269	10.8544	19.2922	1.52125	1.52125	7.03349	8.06129	20.7744	6.98989	7.75866	7.75866	14.7925	40.6051	18.9413	22.6697	1.64717	1.64717	0.903865	0.785741	1.84435	1.26475	15.3625	15.3625	13.4875	23.6803	15.988	5.16759	2.31846	1.57526	1.08602	5.40921	3.72317	12.3762	17.6699	17.6171	8.25961	19.718	1.34035	1.71719	7.09491	8.46459	5.20464	12.7621	8.59025	28.4536	26.048	4.2665	7.30512	2.77897	9.97472	3.30121	14.8355	9.00358	16.704	23.1931	13.5973	0	2.65665	3.88244	13.7433	0.766832	8.63145	2.65766	31.7686	24.1592	15.9627	1.15063	6.55521	4.75872	4.86469	7.71321	25.5033	22.0227	6.86592	1.17181	1.17181	1.64984	16.3924	0.719139	14.5696
Csa6G516990	7.39213	7.39213	13.1088	2.7136	15.8877	0	0	3.51675	6.26989	7.79039	17.4747	5.5419	5.5419	1.05661	8.82719	8.60967	14.0336	11.5302	11.5302	10.8464	26.7152	11.0661	15.177	11.9486	11.9486	29.4273	19.562	15.988	62.011	6.95538	9.45153	11.9462	6.31074	5.58476	9.52015	7.06797	18.4561	3.09735	22.2899	4.02104	11.1618	28.3796	0	23.9413	20.2691	0.859025	18.6981	4.736	22.1858	30.0322	18.5265	5.44076	11.004	15.5773	41.2664	2.50561	14.4957	12.166	10.7803	7.96994	2.91183	7.85333	0.766832	16.2474	1.32883	16.2373	15.0995	12.279	11.5063	5.0985	8.32775	10.9455	4.74659	3.0913	14.6818	6.10304	0	0	0.82492	1.17088	20.855	11.6557
Csa6G517060	155.235	155.235	131.088	123.469	140.72	203.848	203.848	232.105	183.618	205.147	440.363	128.572	128.572	134.189	159.772	128.284	209.425	226.486	226.486	222.351	226.293	242.839	388.277	172.401	172.401	104.222	153.407	147.581	222.206	219.094	264.643	257.386	404.789	266.207	132.33	149.605	173.655	236.431	213.469	253.326	259.296	257.19	516.34	360.161	138.13	127.995	143.081	213.909	250.87	232.141	329.771	417.125	343.326	136.487	141.056	120.269	269.62	198.234	239.655	154.086	311.566	231.673	318.235	167.552	102.32	160.255	198.307	153.488	250.836	241.086	324.782	240.802	125.191	114.378	170.938	131.215	199.207	199.207	212.005	229.493	246.665	274.492
Csa6G517270	16.0163	16.0163	20.3915	25.7792	32.9102	10.6488	10.6488	26.9617	35.828	32.8928	13.9798	27.7095	27.7095	24.302	22.9507	13.7755	33.4648	23.884	23.884	25.3082	25.1437	27.0504	30.3539	18.7764	18.7764	19.6182	29.8578	28.2864	32.2974	13.9108	37.8061	28.2364	20.7353	18.6159	18.0883	28.2719	23.4895	34.0709	39.436	18.7649	30.9095	29.2665	38.9371	21.8595	24.7734	18.0395	39.0221	39.4667	26.4523	30.0322	40.7582	32.6445	27.5101	22.2533	31.5125	20.0449	33.8233	37.9292	24.0485	34.5364	24.2653	36.3216	24.5386	19.2938	7.97297	41.6522	43.2852	36.837	44.8744	22.5791	21.4142	30.4043	15.4264	20.8663	35.6559	27.4637	21.0925	21.0925	19.7981	29.8575	29.4847	38.4638
Csa6G517970	18.4803	18.4803	34.9569	52.9151	81.7081	21.2975	21.2975	130.12	134.355	128.109	176.495	9.97542	9.97542	34.8681	109.457	64.5725	113.348	57.6509	57.6509	177.158	110.789	102.669	198.565	56.3291	56.3291	107.9	127.668	75.0205	176.99	45.2099	181.154	134.666	192.027	208.498	75.2092	123.69	82.2133	97.0504	192.036	67.0173	139.093	102.876	181.142	113.461	107.351	39.5151	94.3034	74.1973	113.489	106.33	190.823	180.452	143.052	77.1448	102.041	34.2433	136.26	69.4176	65.5113	111.579	158.209	147.25	135.729	74.1289	31.8919	138.37	138.915	19.6464	105.858	195.928	195.107	139.86	30.2595	46.3696	131.088	14.4947	22.2643	22.2643	40.4211	146.361	75.5096	115.391
Csa6G518040	255.028	255.028	196.633	172.313	416.484	91.2752	91.2752	189.904	224.82	264.873	209.697	137.439	137.439	98.2647	226.859	317.697	143.575	154.834	154.834	145.522	447.872	306.162	154.299	401.985	401.985	169.207	384.033	364.034	284.217	178.521	166.977	383.363	192.027	148.927	129.474	148.427	384.222	238.496	358.354	130.014	387.227	547.195	226.851	238.372	136.629	177.818	359.329	223.381	272.203	336.036	265.855	280.199	203.575	165.416	267.106	158.688	297.645	384.302	184.095	162.055	201.887	338.675	131.895	137.595	184.707	247.795	624.112	185.413	321.025	238.901	266.488	269.99	118.665	183.16	224.422	246.41	120.696	120.696	177.358	239.446	252.418	328.69
Csa6G518100	12.3202	12.3202	7.28269	21.7088	9.07868	7.60627	7.60627	7.03349	10.7484	11.2528	6.98989	8.86704	8.86704	16.9058	17.6544	12.0535	12.9541	12.3538	12.3538	3.61546	6.28593	12.9104	8.85323	9.38818	9.38818	17.1659	10.2958	11.0686	11.6271	9.27384	22.0536	21.7203	9.01535	7.44634	8.56814	11.78	12.5837	10.3245	15.4315	12.0631	6.86877	15.0767	0	12.4911	21.0199	7.73122	17.8851	18.1547	2.5599	5.68176	11.1159	8.16114	19.8073	11.1267	18.7574	6.68162	11.5966	12.8816	9.12183	10.6266	7.76488	3.92666	8.43516	19.2938	5.31531	14.1194	26.1725	23.3301	6.90375	4.37014	8.32775	6.08086	18.9864	12.3652	11.5357	7.6288	9.37445	9.37445	3.29968	9.36707	9.34881	12.8213
Csa6G518230	142.914	142.914	166.045	172.313	170.225	97.3602	97.3602	148.876	153.165	173.985	148.535	111.946	111.946	174.341	196.846	178.22	137.098	140.833	140.833	144.618	157.934	161.688	159.358	154.478	154.478	164.302	189.442	142.662	178.282	170.407	159.101	180.279	183.012	119.141	152.322	168.453	195.466	186.874	246.047	162.182	200.912	233.245	174.371	130.116	180.921	141.739	185.355	202.859	162.127	159.089	161.18	149.621	137.55	140.196	192.076	149.501	173.949	159.589	170.827	183.309	166.945	163.938	128.828	147.242	102.32	171.55	208.373	261.543	157.636	186.459	140.382	126.482	132.311	138.336	175.133	129.69	157.022	157.022	134.462	135.237	147.424	153.855
Csa6G518250	263.652	263.652	310.243	307.993	411.945	217.539	217.539	461.866	556.229	483.004	779.372	293.721	293.721	358.191	339.847	420.152	435.042	371.437	371.437	473.625	498.16	552.075	794.261	285.913	285.913	405.851	363.441	400.929	567.143	386.023	419.018	455.04	723.031	696.233	337.965	340.441	372.477	486.284	521.242	387.36	442.177	443.432	611.144	467.377	340.822	326.429	408.106	382.037	422.383	468.339	679.921	584.881	524.892	336.767	375.149	386.699	542.14	430.818	422.921	366.617	504.717	516.356	582.026	360.998	232.545	439.819	370.441	439.588	442.991	676.644	659.082	522.954	342.941	320.723	481.354	315.069	308.185	308.185	374.514	563.781	755.096	501.777
Csa6G518260	25.8724	25.8724	23.3046	31.2064	22.6967	18.255	18.255	23.445	17.0183	12.1184	31.4545	28.8179	28.8179	19.019	38.8396	29.2729	37.7828	39.5321	39.5321	30.7314	16.5006	28.8948	32.8834	30.7249	30.7249	31.8796	19.562	29.5163	55.5516	22.0254	56.7092	33.6665	22.5384	42.8165	25.7044	40.0518	30.2008	49.5577	53.1529	29.4876	30.9095	25.719	23.7009	33.3097	57.8046	24.0527	32.5184	29.2053	34.9853	20.292	31.495	29.0174	29.7109	25.9622	34.5137	26.7265	28.9914	32.9197	38.9751	29.2231	32.0301	46.1383	32.207	34.0181	21.2613	41.6522	30.199	30.6975	37.9706	30.591	29.742	44.9984	29.6662	20.0935	51.3864	19.072	25.7797	25.7797	18.1483	21.0759	32.3613	20.3975
Csa6G518320	2.46404	2.46404	11.6523	13.568	10.2135	13.6913	13.6913	3.51675	4.4785	2.5968	0	4.43352	4.43352	15.8491	19.4198	10.3316	5.39754	11.5302	11.5302	0	3.14296	0	0	9.38818	9.38818	18.392	10.2958	11.0686	5.16759	6.95538	1.57526	4.34406	3.60614	0	19.0403	10.602	9.22803	4.1298	7.71575	9.38243	6.86877	5.32118	3.38584	1.04093	15.0142	12.8854	15.4462	9.472	5.1198	0.81168	3.70529	0	1.1004	14.8355	21.7586	11.6928	14.4957	12.8816	2.48777	13.2832	0.97061	1.96333	2.3005	6.09279	9.3018	14.8253	18.1194	9.8232	4.6025	2.18507	1.18968	1.21617	14.2398	20.0935	5.24351	5.34016	11.7181	11.7181	6.59936	1.75633	1.43828	1.74835
Csa6G519540	24.6404	24.6404	21.8481	9.49759	26.1012	12.17	12.17	22.2727	23.2882	21.64	31.4545	15.5173	15.5173	11.6227	15.8889	31.8558	17.2721	31.2962	31.2962	31.6353	20.4293	23.3617	13.9122	36.6992	36.6992	18.392	27.7986	24.5969	16.7947	31.2992	20.4783	20.6343	15.3261	24.2006	23.8004	18.8479	11.7448	14.4543	14.5742	34.849	32.6267	23.0585	30.4725	22.9004	28.527	17.1805	16.2592	21.312	31.5721	25.1621	19.4528	18.1359	15.4056	25.2204	19.5077	10.0224	16.4285	22.9006	33.1703	23.9098	13.5885	21.5966	30.6733	22.3402	9.3018	14.8253	27.1791	24.558	19.5606	13.1104	14.2761	12.1617	19.5797	12.3652	17.8279	14.4947	19.9207	19.9207	24.7476	19.905	20.855	23.8942
Csa6G519610	145.378	145.378	84.4792	58.3423	160.012	59.3289	59.3289	151.22	168.391	208.609	155.525	88.6704	88.6704	98.2647	128.877	147.225	121.984	163.893	163.893	149.138	171.292	207.797	150.505	191.177	191.177	144.684	176.058	162.34	118.854	192.432	198.482	204.171	150.556	143.342	114.242	146.071	157.715	112.537	135.454	158.161	176.012	216.395	133.741	189.449	158.4	111.673	186.168	202.069	205.645	215.095	205.644	163.223	217.88	165.416	192.076	60.1346	132.394	179.627	177.461	130.176	170.827	175.718	128.828	154.351	50.4955	148.959	196.293	195.236	180.648	143.486	151.089	150.805	112.138	93.512	109.065	213.606	137.101	137.101	149.311	160.997	235.158	198.147
Csa6G519680	165.091	165.091	154.393	245.58	327.967	231.231	231.231	220.383	249.004	347.105	267.363	168.474	168.474	259.926	214.501	278.092	209.425	236.369	236.369	312.737	331.583	384.854	304.804	232.997	232.997	283.238	258.424	260.727	224.79	224.891	270.944	383.363	233.498	253.176	193.259	222.641	218.956	187.906	165.46	202.392	271.316	347.651	270.867	380.98	283.768	231.078	239.823	317.312	311.454	306.815	314.95	286.547	400.547	245.528	280.611	222.164	140.125	306.296	180.778	249.725	235.858	468.255	234.651	180.245	180.721	230.146	330.176	200.148	220.92	292.071	267.678	352.69	246.823	217.937	191.912	327.275	205.066	205.066	226.853	255.838	585.379	421.936
Csa6G519720	61.6011	61.6011	46.6092	42.0607	56.7417	21.2975	21.2975	21.1005	25.0796	40.6831	47.1817	70.9363	70.9363	68.6796	41.4878	64.5725	60.4525	41.1792	41.1792	15.3657	19.6435	31.3539	27.8244	57.1825	57.1825	71.1159	55.5972	62.7221	46.5083	32.4584	15.7526	34.7525	18.9322	7.44634	61.881	48.2978	68.7907	46.4603	49.7237	12.0631	27.4751	25.719	27.0867	41.6371	77.3231	66.1449	78.0442	54.464	14.5061	25.1621	22.2318	18.1359	26.4097	66.7599	92.2866	62.6402	43.4872	63.6924	24.8777	69.0728	23.2946	41.23	29.1396	69.0516	49.1667	67.0671	74.4908	68.7624	19.5606	27.6776	20.2245	17.0264	70.0122	66.4631	49.289	73.9993	30.467	30.467	28.8722	19.905	31.6421	30.8876
Csa6G520250	4.92808	4.92808	7.28269	4.07039	4.53934	0	0	4.68899	1.7914	9.52159	1.74747	4.43352	4.43352	15.8491	6.17903	15.4974	2.15902	2.47075	2.47075	0.903865	6.28593	4.30348	0	5.12082	5.12082	19.6182	12.3549	15.988	5.16759	0	4.72577	2.17203	1.80307	1.86159	6.66411	9.42396	12.5837	3.09735	8.57305	0	4.29298	6.20805	1.69292	4.16371	10.5099	5.15415	6.50368	5.52533	2.5599	7.30512	7.41059	1.81359	2.20081	6.67599	20.258	5.84642	0.966381	7.15645	4.14629	10.6266	0.97061	10.7983	1.53366	6.60052	2.65766	5.64775	9.0597	3.6837	3.45188	2.91343	1.18968	4.86469	9.49318	5.40978	2.0974	12.2061	4.68723	4.68723	4.1246	0.585442	8.62967	5.24506
Csa6G520260	23.4084	23.4084	14.5654	16.2816	22.6967	6.08501	6.08501	8.20574	14.3312	20.7744	13.9798	32.143	32.143	20.0756	13.2408	13.7755	17.2721	22.2368	22.2368	9.94251	18.072	19.6731	11.3827	17.9229	17.9229	14.7136	19.562	28.2864	19.3784	12.7515	14.1773	15.2042	12.6215	24.2006	24.7524	16.4919	26.8452	16.5192	30.863	9.38243	14.5961	23.0585	11.8504	14.573	29.2777	12.8854	16.2592	24.4693	21.3325	17.0453	10.1896	17.2291	16.5061	22.2533	37.5149	17.5393	19.3276	21.4694	20.7314	18.5965	12.6179	21.5966	10.7357	17.7706	11.9595	20.4731	41.272	18.4185	11.5063	20.394	15.4658	10.9455	21.3597	22.412	14.6818	25.9379	7.03084	7.03084	15.6735	15.8069	13.6636	23.3114
Csa6G520990	3.69606	3.69606	4.36961	4.07039	3.4045	4.56376	4.56376	3.51675	3.5828	0	1.74747	4.43352	4.43352	2.11322	2.64816	3.44387	1.07951	1.64717	1.64717	0	5.50019	1.22957	1.26475	4.26735	4.26735	1.22614	8.23663	6.14922	2.58379	0	0	1.08602	0.901535	5.58476	1.90403	0	1.67782	8.25961	4.28653	0	1.71719	4.43432	8.46459	2.08186	0.750709	3.4361	4.87776	3.15733	1.7066	0.81168	0	0.906793	2.20081	2.96711	6.75268	1.6704	1.93276	1.43129	1.65851	2.65665	0.97061	0	1.53366	7.61599	2.65766	1.41194	7.04643	9.8232	0	0.728357	0	0	2.37329	6.18261	6.29221	5.34016	0	0	2.47476	0	2.15742	1.16557
Csa6G522140	247.636	247.636	192.263	169.6	288.248	139.955	139.955	289.545	341.261	328.062	363.474	195.075	195.075	218.718	284.236	279.814	315.216	289.078	289.078	338.045	345.726	314.769	381.954	282.499	282.499	328.605	335.643	254.578	290.677	260.827	382.787	368.159	430.032	333.224	278.941	379.315	288.586	246.756	295.77	298.897	371.772	324.592	385.985	377.857	305.539	211.32	275.594	329.941	339.613	275.16	370.529	353.649	351.029	298.194	402.91	150.336	298.612	300.571	316.776	302.858	331.949	414.263	314.401	373.691	151.486	326.158	322.123	221.022	333.681	445.026	391.404	316.205	264.029	210.982	268.468	257.09	212.097	212.097	168.284	323.749	342.31	369.485
Csa6G522710	709.644	709.644	569.506	785.586	549.26	565.906	565.906	561.507	699.541	594.666	817.817	600.742	600.742	641.362	838.583	700.827	975.876	715.695	715.695	658.918	567.305	580.97	915.677	813.358	813.358	583.641	776.302	575.567	1107.16	507.742	563.941	642.921	1025.95	897.284	633.09	749.205	639.251	1200.74	1390.55	599.135	614.755	610.162	1091.93	507.973	595.312	572.97	629.231	600.683	531.606	520.287	864.26	1036.46	587.615	596.389	657.261	913.711	1048.52	695.607	514.14	549.926	968.669	558.568	779.869	577.799	597.973	943.175	680.484	873.037	600.627	763.318	879.173	639.706	627.143	697.089	1031.92	656.839	629.26	629.26	560.946	714.825	491.891	569.963
Csa6G522770	16.0163	16.0163	23.3046	27.136	26.1012	13.6913	13.6913	29.3062	38.5151	40.6831	40.1918	14.4089	14.4089	23.2454	42.3705	31.8558	21.5902	23.884	23.884	25.3082	29.8582	39.9609	36.6777	31.5784	31.5784	52.7239	28.8282	29.5163	45.2164	11.5923	44.1071	34.7525	36.9629	70.7402	35.2246	38.8739	33.5565	43.3629	43.7226	28.1473	21.4649	33.7008	37.2442	34.3506	38.2862	24.9117	29.2666	29.9947	25.599	38.149	30.5687	25.3902	37.4137	31.8964	39.7658	25.0561	38.6552	36.4979	24.0485	31.8798	28.1477	43.1933	25.3055	36.049	26.5766	44.476	39.2587	31.9254	32.2175	37.1462	39.2594	15.8102	26.1062	30.913	50.3377	33.5667	17.5771	17.5771	23.9227	40.3955	24.4507	41.3777
Csa6G522810	280.901	280.901	276.742	270.003	421.024	254.049	254.049	432.56	410.23	496.854	363.474	226.11	226.11	314.87	328.372	453.73	330.33	405.204	405.204	468.202	554.733	576.052	462.897	358.458	358.458	494.133	367.56	443.974	334.601	348.928	343.406	558.212	377.743	418.857	300.837	446.46	376.671	277.729	282.053	462.42	402.682	508.173	379.214	465.295	503.726	280.042	378.84	467.285	435.183	444.801	476.13	345.488	528.194	367.18	509.452	224.669	283.15	475.188	338.337	316.141	363.008	587.036	453.198	346.274	154.144	360.044	416.746	325.394	411.924	425.361	453.268	653.084	364.301	278.217	293.637	420.347	321.075	321.075	353.891	410.395	846.427	556.559
Csa6G523430	25.8724	25.8724	26.2177	17.6384	36.3147	9.12752	9.12752	19.9282	24.1839	30.296	27.9595	23.276	23.276	25.3586	35.3088	37.0216	48.5779	43.65	43.65	39.7701	43.2158	31.3539	44.2661	52.0617	52.0617	46.5932	48.3902	22.1372	54.2597	23.1846	66.1607	36.9245	42.3721	37.2317	43.7927	51.8318	31.0397	35.1033	48.8664	30.828	33.4853	32.814	54.1734	30.1869	54.8018	17.1805	39.8351	30.784	28.1589	45.4541	31.495	38.9921	30.8113	36.3471	62.2747	11.6928	40.588	31.4884	26.5362	37.1931	30.0889	34.3583	21.4713	42.6495	13.2883	31.7686	36.2388	31.9254	43.7238	38.6029	32.1213	31.6205	31.4462	21.6391	28.315	23.6493	26.9516	26.9516	14.8486	26.9303	36.6761	32.0531
Csa6G524080	59.137	59.137	61.1746	58.3423	41.9889	39.5526	39.5526	49.2344	61.8032	45.8767	31.4545	44.3352	44.3352	46.4908	44.136	60.2677	60.4525	43.65	43.65	44.2894	47.1445	45.4939	36.6777	30.7249	30.7249	51.4977	51.4789	59.0325	42.6326	46.3692	56.7092	54.3008	40.5691	27.9238	54.2649	40.0518	47.818	52.655	52.2956	53.6139	46.3642	44.3432	35.5513	49.9645	42.0397	35.22	45.5258	49.728	56.3178	56.8176	50.9478	63.4755	56.1206	59.3422	54.0215	50.1121	57.9829	55.8203	45.6092	61.1029	46.5893	51.0466	51.3778	55.8506	50.4955	48.0059	49.325	50.3439	47.1757	52.4417	53.5355	48.6469	46.8726	52.5522	46.1429	41.9584	31.6388	31.6388	51.1451	53.2752	59.6885	51.8678
Csa6G524610	41.8887	41.8887	34.9569	13.568	52.2024	42.5951	42.5951	37.512	23.2882	32.8928	36.6969	28.8179	28.8179	24.302	31.7779	54.2409	30.2262	43.65	43.65	37.0585	55.0019	67.0113	31.6187	46.0874	46.0874	20.8443	48.3902	47.9639	28.4217	31.2992	55.1339	54.3008	26.1445	27.9238	30.4645	35.3399	36.9121	16.5192	15.4315	30.828	50.6572	68.2885	33.8584	42.678	24.7734	36.079	62.598	53.6747	31.5721	46.2658	28.716	33.5513	36.3133	23.7369	50.27	25.8913	31.8906	69.4176	58.048	15.9399	29.1183	47.12	42.9426	40.1109	34.5495	33.8865	62.4112	51.5718	59.8325	33.5044	35.6904	38.9175	26.1062	26.2761	28.315	64.8448	39.8414	39.8414	43.7208	31.6139	48.9015	50.1195
Csa6G525370	56.673	56.673	77.1965	130.253	78.3036	28.9038	28.9038	60.9569	69.8645	64.9199	71.6463	60.9609	60.9609	86.642	90.0374	99.0112	76.6451	62.5924	62.5924	45.1932	72.2882	46.7235	75.8848	45.2339	45.2339	116.483	101.928	62.7221	135.649	33.6177	63.0102	57.5588	93.7596	67.0171	83.7774	116.622	67.9518	105.31	108.878	50.9332	64.3947	56.7593	88.0318	56.2101	81.8273	73.0171	82.922	77.3546	49.4914	40.584	96.3376	80.7046	82.5303	66.0182	96.7884	112.752	109.201	75.1428	49.7554	77.0428	103.855	53.0099	82.0511	61.9434	70.4279	115.779	72.4776	79.8135	42.5731	88.8596	72.5704	62.0248	78.3187	94.2848	116.406	60.2675	56.2467	56.2467	54.4448	74.9366	40.9909	58.2785
Csa6G525410	66.5291	66.5291	56.805	88.1919	101	39.5526	39.5526	96.1244	78.8215	99.5439	75.1413	57.6358	57.6358	56.0003	64.4385	65.4335	110.11	87.3	87.3	98.5213	80.9313	78.0774	88.5323	71.6915	71.6915	67.4375	65.893	73.7907	78.8057	69.5538	86.639	85.7952	82.9412	100.526	71.4012	68.3237	74.6631	98.0829	96.8755	84.4418	83.2838	85.1389	93.1105	68.7012	54.0511	67.0039	86.9868	90.7733	65.7041	74.6746	88.927	85.2385	79.229	62.3093	67.5268	56.7938	71.5122	70.1332	74.6332	45.163	91.2374	74.6066	66.7144	81.2372	43.8513	75.5387	71.4709	71.2182	75.9413	72.1073	93.9846	83.9158	68.2322	57.1891	76.5552	64.8448	91.4009	91.4009	63.5189	83.1328	76.9479	78.6759
Csa6G525430	12.3202	12.3202	14.5654	17.6384	23.8315	21.2975	21.2975	5.86124	24.1839	15.5808	8.73736	12.1922	12.1922	21.1322	17.6544	29.2729	19.4312	30.4726	30.4726	9.03865	19.6435	25.2061	11.3827	17.0694	17.0694	26.975	16.4733	14.7581	23.2541	13.9108	4.72577	21.7203	21.6368	7.44634	18.0883	15.3139	17.6171	25.8113	33.4349	13.4035	6.01017	15.0767	28.7796	10.4093	24.7734	13.7444	23.5759	38.6773	9.3863	12.1752	12.0422	19.9494	14.3052	34.1217	30.7622	15.8688	26.0923	32.204	9.95109	18.5965	18.4416	22.5783	14.5698	33.5103	10.6306	29.6507	34.2255	25.7859	11.5063	12.3821	13.0865	20.6749	27.2929	27.8217	12.5844	21.3606	21.0925	21.0925	12.3738	13.4652	18.6976	22.1458
Csa6G525720	115.81	115.81	85.9357	62.4127	182.708	106.488	106.488	123.086	112.858	187.835	120.576	98.6458	98.6458	95.0949	111.223	166.167	78.8041	177.071	177.071	113.887	203.507	168.451	131.534	126.314	126.314	126.292	166.792	184.477	152.444	137.948	119.719	180.279	119.904	119.141	77.1132	88.3497	140.937	98.0829	126.881	128.673	130.507	209.3	128.662	137.402	110.354	85.0435	137.39	164.181	138.235	188.31	138.022	110.629	156.257	104.591	144.808	77.6738	88.9071	196.802	98.6816	103.609	81.5313	178.663	99.6882	93.4228	66.4414	103.071	195.287	120.334	138.075	140.573	103.502	152.021	98.4917	92.7391	105.919	155.627	127.727	127.727	123.738	110.649	232.282	195.816
Csa6G525730	46.8168	46.8168	49.5223	67.8399	71.4946	36.5101	36.5101	63.3014	51.9505	51.9359	62.909	52.0939	52.0939	45.4342	67.0867	59.4067	101.474	45.2972	45.2972	56.9435	57.3591	67.6261	69.5611	51.2082	51.2082	93.1864	58.686	68.8713	80.0976	57.9615	45.6824	56.4728	80.2366	91.2177	71.4012	71.8577	52.0125	98.0829	80.5867	62.9963	57.526	70.0622	88.0318	72.8649	43.5411	56.6956	47.9647	69.4613	69.1173	34.9022	76.8848	64.3823	64.9238	68.2435	81.7825	50.9473	66.6803	67.2707	53.9017	39.8497	73.7664	58.8999	65.1808	59.9124	41.1937	76.2447	64.4245	35.6091	56.3807	57.5402	67.8117	75.4026	65.8589	47.1424	72.3604	54.9273	48.0441	48.0441	51.97	76.1075	56.0928	65.2719
Csa6G526290	209.444	209.444	160.219	116.685	171.36	76.0627	76.0627	106.675	146.895	159.27	134.555	148.523	148.523	177.51	142.118	168.75	145.734	226.486	226.486	135.58	154.791	158.614	150.505	250.067	250.067	198.634	178.117	143.892	139.525	162.292	129.171	159.644	152.359	128.449	171.363	149.605	166.943	114.602	131.168	131.354	127.931	155.201	132.048	164.467	159.15	140.021	131.7	169.707	151.887	172.076	135.243	149.621	158.458	158.74	157.563	115.258	130.461	207.537	158.388	154.086	158.209	200.26	115.025	206.647	134.212	158.137	187.234	137.525	138.075	136.203	158.227	147.157	162.571	132.926	143.672	177.751	137.101	137.101	129.513	124.114	217.18	190.571
Csa6G526440	1.23202	1.23202	1.45654	0	35.1799	1.52125	1.52125	15.2392	25.0796	36.3551	8.73736	1.10838	1.10838	0	0	18.9413	1.07951	1.64717	1.64717	9.94251	25.9295	26.4357	15.177	10.2416	10.2416	1.22614	13.3845	38.1252	0	2.31846	11.0268	20.6343	12.6215	20.4774	1.90403	1.178	21.8117	3.09735	2.57192	20.1052	43.7884	62.0805	10.1575	31.2278	4.50426	7.73122	15.4462	26.048	33.2787	48.7008	11.1159	16.3223	8.80323	0.741777	15.006	1.6704	1.93276	14.3129	6.63406	2.65665	10.6767	30.4316	6.13466	8.63145	2.65766	2.82388	54.3582	7.3674	37.9706	5.0985	21.4142	23.1073	4.74659	0	1.0487	19.8349	4.68723	4.68723	8.2492	9.95252	10.0679	36.1326
Csa6G526460	19.7123	19.7123	21.8481	28.4928	32.9102	16.7338	16.7338	21.1005	21.4968	32.0272	24.4646	23.276	23.276	25.3586	26.4816	24.968	31.3057	21.4132	21.4132	23.5005	30.6439	28.28	13.9122	29.8715	29.8715	35.558	36.0352	24.5969	34.8812	16.2292	33.0804	43.4406	20.7353	13.0311	28.5605	29.4499	35.2343	28.9086	31.7203	28.1473	32.6267	30.1534	28.7796	21.8595	31.5298	26.6298	29.2666	29.2053	38.3985	30.8438	25.0107	26.297	20.9077	25.2204	44.2676	28.3969	31.8906	38.6448	30.6825	23.9098	21.3534	25.5233	15.3366	31.4794	25.2477	29.6507	39.2587	19.6464	23.0125	29.1343	21.4142	40.1337	30.2595	30.913	23.0714	37.3811	21.0925	21.0925	15.6735	27.5158	45.3058	37.2982
Csa6G526560	43.1207	43.1207	58.2615	42.0607	46.5282	34.9888	34.9888	56.2679	54.6376	55.3983	45.4343	46.552	46.552	35.9247	52.9631	43.9093	51.8164	80.7113	80.7113	54.2319	45.573	67.0113	51.8546	54.6221	54.6221	53.95	60.7451	47.9639	49.0921	69.5538	36.2309	35.8385	57.6982	65.1555	54.2649	36.5179	53.6903	40.2656	36.0068	42.8911	45.5056	39.9089	50.7876	58.292	27.0255	48.9644	45.5258	52.8853	46.9315	58.441	58.3584	47.1532	51.719	62.3093	63.025	35.0785	57.0165	64.4081	58.048	34.5364	58.2366	69.6983	56.7456	46.7114	23.9189	48.0059	58.3847	39.2928	59.8325	49.5283	52.3459	58.3762	42.7193	44.0511	56.6299	39.6697	41.0132	41.0132	48.6703	41.5664	56.0928	60.0268
Csa7G006230	44.3528	44.3528	45.1527	48.8447	63.5507	47.1589	47.1589	65.6459	60.0118	75.3071	54.1716	35.4682	35.4682	43.321	72.383	48.2141	52.8959	65.8868	65.8868	85.8672	73.0739	63.9374	82.2086	70.8381	70.8381	89.508	66.9226	70.1011	64.5948	64.9168	75.6122	84.7092	75.7289	50.2628	53.3129	60.0778	69.6297	70.2067	54.8675	61.6559	78.1323	98.4419	54.1734	59.3329	83.3287	66.1449	64.2239	80.512	75.0904	66.5578	57.4321	58.9415	62.723	65.2764	90.7861	57.629	57.0165	72.9958	58.8773	95.6393	56.2954	78.5333	58.2793	62.9588	49.1667	62.8312	66.4378	68.7624	100.104	83.0327	76.1394	71.7541	65.2656	65.6902	57.6786	50.3501	52.7313	52.7313	64.3438	84.8891	105.713	89.7488
Csa7G006240	3.69606	3.69606	2.91308	1.3568	15.8877	7.60627	7.60627	14.067	11.6441	13.8496	5.24241	12.1922	12.1922	9.50949	9.70991	9.47064	15.1131	15.6481	15.6481	20.7889	16.5006	16.5991	21.5007	17.9229	17.9229	4.90455	6.17747	13.5283	15.5028	11.5923	11.0268	18.4623	9.01535	11.1695	14.2802	10.602	8.38912	5.16226	16.2888	6.70173	20.6063	17.7373	16.9292	15.6139	17.2663	6.01317	12.1944	9.472	10.2396	17.0453	12.9685	9.06793	14.3052	15.5773	9.00358	4.17601	8.69743	12.166	9.95109	5.31329	10.6767	14.725	19.9376	10.1546	5.31531	8.47163	13.0862	7.3674	12.6569	8.01193	13.0865	12.1617	5.93324	8.50109	5.24351	7.6288	5.85903	5.85903	9.07413	14.6361	28.7656	9.90734
Csa7G007840	34.4966	34.4966	46.6092	62.4127	38.5844	24.3401	24.3401	31.6507	26.871	36.3551	26.2121	48.7687	48.7687	44.3776	59.1422	52.519	66.9295	24.7075	24.7075	41.5778	25.9295	35.6574	34.1482	49.5013	49.5013	46.5932	48.3902	30.7461	76.2219	38.2546	37.8061	41.2686	36.0614	35.3701	41.8887	63.6118	58.7238	69.1742	87.4452	24.1262	23.1821	20.3979	30.4725	23.9413	55.5525	35.22	45.5258	28.416	31.5721	28.4088	34.274	27.2038	18.7069	55.6333	53.2712	67.6514	54.1173	51.5265	29.8533	53.1329	30.0889	15.7067	14.5698	45.1882	39.8649	71.3029	63.4179	72.4461	24.1631	32.0477	28.5523	31.6205	59.9257	64.9174	65.0195	41.9584	21.0925	21.0925	24.7476	25.174	27.3273	30.8876
Csa7G008450	19.7123	19.7123	36.4134	29.8496	18.1574	25.8613	25.8613	46.8899	38.5151	47.6079	36.6969	24.3844	24.3844	35.9247	52.0804	36.1606	47.4984	35.4141	35.4141	75.0208	40.0728	28.28	58.1784	30.7249	30.7249	34.3318	41.1831	35.6655	45.2164	35.9361	66.1607	51.0427	49.5844	57.7091	51.4088	53.0098	34.3954	54.7199	68.5844	45.5718	42.0712	37.2483	50.7876	37.4734	27.0255	21.4756	31.7055	35.52	51.198	36.5256	37.0529	47.1532	31.9117	34.8635	37.5149	24.2209	45.4199	37.2136	29.8533	31.8798	56.2954	36.3216	54.4451	34.5258	11.9595	55.0656	38.2521	46.6602	51.7782	48.7999	38.0697	54.7277	32.6328	30.913	47.1916	22.8864	24.6079	24.6079	30.5221	45.6645	26.6081	32.6359
Csa7G009110	50.5129	50.5129	59.718	78.6943	44.2586	51.7226	51.7226	63.3014	75.2387	33.7584	40.1918	59.8525	59.8525	79.2457	66.2039	67.1554	59.373	67.5339	67.5339	50.6164	50.2874	46.1087	40.4719	56.3291	56.3291	55.1761	60.7451	60.2624	45.2164	53.3246	47.2577	56.4728	64.9105	33.5085	66.6411	67.1457	46.979	49.5577	57.4395	71.0384	37.7782	44.3432	38.9371	37.4734	59.306	57.5547	56.9072	64.7253	75.0904	39.7723	53.7268	45.3396	52.8194	51.1826	60.7741	79.3442	52.1846	57.9673	93.7061	37.1931	57.266	48.1016	50.6109	68.0361	53.1531	61.4193	65.4311	81.0414	62.1338	43.7014	44.0181	58.3762	69.4189	71.1	44.0455	51.1129	65.6212	65.6212	69.2933	61.4714	55.3737	48.9539
Csa7G010300	146.61	146.61	91.7619	66.4831	289.383	111.052	111.052	236.794	163.913	391.251	270.858	93.1039	93.1039	95.0949	165.951	348.692	186.755	328.61	328.61	286.525	454.158	351.656	256.744	150.211	150.211	259.941	259.454	356.655	271.298	307.196	398.54	533.234	140.639	266.207	243.716	212.039	310.397	73.304	182.606	289.515	330.56	583.556	211.615	339.342	312.295	146.893	302.421	421.504	304.628	482.95	302.908	165.943	281.703	195.087	387.904	80.1794	133.361	370.704	231.363	273.635	155.298	366.161	190.174	144.196	37.2072	197.671	304.003	259.087	365.899	224.334	202.245	293.097	142.398	102.013	157.305	176.225	135.93	135.93	221.904	213.101	713.386	289.061
Csa7G011830	114.578	114.578	104.871	173.67	196.326	104.966	104.966	121.914	168.391	138.496	131.06	121.922	121.922	108.831	148.297	144.642	165.165	85.6528	85.6528	178.061	123.361	130.949	184.653	228.73	228.73	150.815	166.792	116.835	183.449	84.6237	171.703	153.128	259.642	143.342	130.426	167.275	128.353	229.204	224.614	142.077	130.507	158.749	170.985	171.753	141.133	90.1976	101.62	191.808	203.085	135.551	171.37	232.139	182.667	140.196	181.572	137.808	228.066	185.352	153.413	159.399	239.741	198.296	128.828	168.567	119.595	199.083	240.585	170.678	139.226	160.967	185.59	159.318	122.225	85.0109	182.474	139.607	76.1674	76.1674	84.1419	183.243	133.76	211.551
Csa7G012380	32.0325	32.0325	17.4785	27.136	46.5282	27.3826	27.3826	25.7895	31.3495	32.8928	20.9697	25.4927	25.4927	29.5851	31.7779	37.0216	18.3516	26.3547	26.3547	28.9237	39.2871	32.5835	25.2949	32.4319	32.4319	28.2011	28.8282	24.5969	32.2974	15.07	26.7793	32.5805	33.3568	31.6469	20.9443	24.7379	25.1673	17.5517	25.7192	21.4455	23.1821	43.4563	25.3938	21.8595	19.5184	20.6166	26.8277	26.8373	29.8655	40.584	31.495	35.3649	22.0081	13.352	29.2616	16.704	17.3949	20.0381	31.5118	26.5665	21.3534	35.34	29.1396	31.9871	25.2477	23.297	54.3582	15.9627	48.3263	32.7761	22.6039	34.0528	18.9864	14.6837	29.3637	22.1235	22.2643	22.2643	16.4984	24.5886	53.9354	32.0531
Csa7G012950	86.2415	86.2415	67.0007	48.8447	99.8655	44.1164	44.1164	83.2296	80.6129	89.1567	57.6666	67.6112	67.6112	90.8685	70.6175	90.4015	63.691	113.655	113.655	86.771	107.647	112.505	99.915	177.522	177.522	87.0557	71.0409	106.996	46.5083	66.0761	91.3648	110.774	75.7289	74.4634	91.3935	62.4338	78.8577	36.1358	54.0102	57.6349	122.779	110.858	93.1105	118.666	100.595	76.4532	86.9868	54.464	104.103	135.551	101.896	67.1027	85.8315	109.783	105.042	48.4417	48.3191	84.4461	45.6092	71.7295	59.2072	109.947	47.5436	104.593	65.1126	80.4805	137.909	61.395	112.761	119.451	92.7949	113.104	92.5585	84.2381	48.2403	121.298	73.8238	73.8238	60.2192	81.3764	107.871	114.809
Csa7G014510	40.6567	40.6567	48.0657	352.768	57.8766	45.6376	45.6376	67.9904	54.6376	57.9951	26.2121	47.6603	47.6603	92.9817	197.729	73.1822	93.9172	13.1774	13.1774	30.7314	52.6447	36.2722	40.4719	28.1645	28.1645	100.543	106.047	52.8833	122.73	18.5477	36.2309	44.5266	74.8274	50.2628	58.0729	118.978	102.347	216.815	166.317	17.4245	50.6572	31.0402	42.323	28.1051	83.3287	34.361	78.0442	51.3067	29.0122	21.9154	51.8741	76.1706	28.6105	45.9902	90.7861	204.625	162.352	46.5169	33.1703	42.5064	123.267	35.34	46.7768	52.8042	79.7297	222.38	57.3781	61.395	13.8075	95.4148	45.2078	32.8366	59.3324	130.608	182.474	37.3811	19.9207	19.9207	18.9732	62.0569	21.5742	53.0334
Csa7G014580	351.126	351.126	349.569	378.547	430.102	209.933	209.933	433.732	416.5	446.649	464.827	350.248	350.248	409.965	439.594	395.184	401.577	498.269	498.269	503.453	546.876	451.865	461.633	426.735	426.735	543.179	440.66	365.264	450.872	406.89	483.603	474.589	539.118	469.119	410.319	585.464	445.462	571.978	558.963	454.378	466.218	458.509	551.891	427.821	519.491	384.843	444.689	427.029	398.491	428.567	540.047	486.948	450.065	493.282	530.461	292.321	430.04	468.032	458.579	441.003	444.539	487.888	470.835	569.168	256.464	521.711	432.852	418.714	467.154	501.838	553.201	582.546	411.767	320.723	422.627	398.223	406.617	406.617	311.82	372.341	535.039	495.95
Csa7G017670	11.0882	11.0882	18.935	17.6384	19.2922	28.9038	28.9038	31.6507	27.7667	27.6992	41.9393	8.86704	8.86704	11.6227	27.3643	20.6632	28.0672	18.9424	18.9424	26.2121	22.0007	15.9844	43.0014	14.509	14.509	23.2966	22.6507	17.2178	50.384	28.9807	33.0804	26.0644	31.5537	29.7854	19.9923	35.3399	24.3284	52.655	53.1529	29.4876	42.9298	26.6059	50.7876	45.8008	21.0199	14.6034	21.9499	27.6267	23.0391	34.0906	36.1266	40.8057	26.4097	19.2862	31.5125	30.9025	46.3863	24.3319	20.7314	23.9098	36.8832	19.6333	32.207	24.8789	13.2883	36.0044	31.2056	49.116	28.7656	44.4298	39.2594	30.4043	14.8331	13.9109	47.1916	14.4947	24.6079	24.6079	18.1483	44.4936	22.2933	29.722
Csa7G024000	60.369	60.369	39.3265	48.8447	68.0901	57.8076	57.8076	76.1962	86.8828	89.1567	87.3736	48.7687	48.7687	49.6607	50.315	62.8506	100.394	88.1236	88.1236	83.1556	91.9317	87.2992	89.797	42.6735	42.6735	76.0205	64.8634	51.6535	94.3084	90.4199	133.897	115.118	109.987	91.2177	55.2169	75.3917	65.4351	54.7199	66.8698	77.7401	99.5972	99.3287	115.118	96.8063	66.0624	42.0922	82.109	89.984	84.4767	109.577	111.159	115.163	97.9359	43.7649	60.0238	43.4305	70.5458	73.7115	69.6576	66.4162	84.4431	111.91	67.4813	56.866	37.2072	71.3029	73.4842	36.837	115.063	87.4028	61.8633	92.429	48.6525	42.5054	62.9221	35.0925	48.0441	48.0441	47.0205	88.9872	106.433	82.7554
Csa7G024050	4.92808	4.92808	7.28269	17.6384	11.3483	16.7338	16.7338	26.9617	26.871	11.2528	33.202	1.10838	1.10838	19.019	13.2408	2.5829	14.0336	16.4717	16.4717	28.0198	23.5722	8.60696	34.1482	9.38818	9.38818	8.58296	14.4141	11.0686	23.2541	24.3438	37.8061	19.5483	18.0307	39.0933	17.1363	7.06797	7.5502	26.8437	18.8607	24.1262	21.4649	18.6241	27.0867	7.28649	8.2578	9.44927	13.0074	14.208	13.6528	17.0453	12.0422	28.1106	9.90363	8.90133	5.25209	20.0449	22.2268	12.8816	20.7314	5.31329	20.3828	8.83499	21.4713	4.56959	1.32883	14.8253	3.0199	7.3674	13.8075	24.7641	27.3626	17.0264	5.93324	8.50109	33.5585	3.05152	1.17181	1.17181	14.0236	24.5886	10.0679	15.1524
Csa7G024060	8.62415	8.62415	1.45654	14.9248	4.53934	1.52125	1.52125	15.2392	16.1226	18.1776	19.2222	6.65028	6.65028	3.16983	11.4753	6.02677	22.6697	8.23585	8.23585	35.2507	18.8578	16.5991	30.3539	0.853471	0.853471	6.13068	10.2958	7.37907	29.7136	8.11461	29.9298	17.3762	27.9476	18.6159	3.80806	9.42396	9.22803	16.5192	17.1461	17.4245	23.1821	23.9453	54.1734	19.7776	8.2578	5.15415	7.31664	14.208	22.1858	14.6102	25.9371	22.6698	15.4056	8.15955	12.0048	3.34081	23.1931	11.4503	12.4389	7.96994	24.2653	12.7617	17.6371	4.56959	1.32883	12.0015	13.0862	6.1395	23.0125	32.0477	41.6388	24.3234	1.18665	5.40978	16.7792	2.28864	8.20265	8.20265	4.1246	31.0284	7.91053	9.90734
Csa7G024150	4.92808	4.92808	1.45654	2.7136	4.53934	6.08501	6.08501	3.51675	2.6871	8.65599	6.98989	4.43352	4.43352	0	5.29631	7.7487	6.47705	20.5896	20.5896	1.80773	8.64315	9.22174	6.32373	9.38818	9.38818	7.35682	3.08874	2.45969	9.04328	8.11461	20.4783	19.5483	10.8184	13.0311	5.71209	8.24597	7.5502	9.29206	21.4326	2.68069	5.15158	5.32118	10.1575	4.16371	16.5156	2.57707	1.62592	4.736	8.533	11.3635	24.0844	5.44076	3.30121	23.7369	12.7551	0	8.69743	8.58774	15.7559	10.6266	6.79427	2.945	3.06733	21.3248	0	4.94178	3.0199	6.1395	16.1088	9.46864	21.4142	4.86469	7.71321	0	6.29221	3.8144	4.68723	4.68723	5.77444	6.43986	5.75311	4.66228
Csa7G027850	9.85617	9.85617	18.935	23.0656	19.2922	1.52125	1.52125	28.134	26.871	32.8928	41.9393	11.0838	11.0838	14.7925	22.9507	13.7755	38.8623	14.8245	14.8245	24.4044	30.6439	34.4278	70.8258	12.8021	12.8021	40.4625	22.6507	15.988	58.1353	19.7069	37.8061	31.4944	39.6675	42.8165	19.9923	45.9418	20.9728	43.3629	49.7237	17.4245	25.7579	27.4928	40.63	37.4734	28.527	13.7444	21.9499	16.576	28.1589	28.4088	49.0951	31.7378	28.6105	31.1546	27.761	15.0336	53.151	20.7537	25.707	23.9098	24.2653	39.2666	22.2381	19.8016	11.9595	38.1223	22.1459	24.558	32.2175	32.0477	51.1562	26.7558	13.0531	15.4565	68.1656	17.5462	8.20265	8.20265	11.5489	40.9809	19.4168	30.8876
Csa7G029970	89.9375	89.9375	67.0007	51.5583	74.8991	54.7651	54.7651	50.4067	51.0549	96.9471	61.1615	63.1777	63.1777	65.5098	58.2595	103.316	55.0549	92.2415	92.2415	54.2319	82.5028	84.84	49.3251	113.512	113.512	66.2114	86.4846	66.4116	50.384	92.7384	48.8329	66.2469	51.3875	65.1555	85.6814	58.8998	93.1192	40.2656	49.7237	71.0384	79.8495	77.1571	27.0867	93.6835	84.8301	70.44	78.0442	92.352	63.9975	83.6031	44.4635	56.2212	79.229	96.431	85.534	49.2769	66.6803	113.072	54.731	103.609	45.6187	81.4782	49.0773	86.3145	65.1126	63.5372	96.6368	84.7251	73.64	48.7999	36.88	51.0792	69.4189	54.8707	46.1429	105.277	78.5111	78.5111	84.1419	58.5442	115.781	83.3382
Csa7G031020	16.0163	16.0163	24.7611	20.352	55.6069	9.12752	9.12752	51.5789	37.6194	65.7855	68.1514	18.8425	18.8425	22.1888	29.1297	61.1287	26.9877	60.1217	60.1217	84.0594	59.7163	87.2992	72.0906	44.3805	44.3805	53.95	48.3902	35.6655	47.8002	24.3438	56.7092	86.8812	70.3197	63.2939	33.3205	38.8739	37.751	21.6815	26.5765	29.4876	85.001	78.9309	82.953	75.9877	65.3117	30.0659	50.4035	33.9413	75.0904	86.8498	70.4006	65.2891	67.1246	31.8964	66.7765	7.51682	38.6552	47.9482	29.8533	37.1931	30.0889	59.8816	36.0411	56.866	21.2613	51.5357	94.6235	19.6464	65.5857	78.6626	51.1562	71.7541	23.1396	18.5478	35.6559	32.8038	16.4053	16.4053	20.623	49.1771	106.433	76.9276
Csa7G031570	8.62415	8.62415	13.1088	18.9952	14.7529	15.2125	15.2125	21.1005	17.914	18.1776	17.4747	6.65028	6.65028	19.019	10.5926	10.3316	12.9541	16.4717	16.4717	23.5005	13.3576	22.1322	20.236	15.3625	15.3625	7.35682	9.26621	17.2178	11.6271	9.27384	18.9031	8.68812	16.2276	18.6159	7.61612	8.24597	5.03347	21.6815	18.8607	14.7438	12.8789	12.4161	18.6221	8.32742	15.7649	10.3083	13.8203	11.84	17.066	7.30512	17.6001	16.3223	18.7069	15.5773	13.5054	10.0224	20.294	16.4598	8.29257	7.96994	14.5592	17.67	15.3366	16.7552	10.6306	14.1194	9.0597	13.5069	9.20501	24.0358	20.2245	10.9455	6.52656	17.0022	22.0227	6.10304	23.4361	23.4361	5.77444	10.538	15.8211	18.0663
Csa7G032280	48.0488	48.0488	27.6742	20.352	125.967	13.6913	13.6913	58.6124	64.4903	106.469	75.1413	27.7095	27.7095	39.0946	63.5558	77.487	49.6574	67.5339	67.5339	71.4053	80.1456	88.5287	72.0906	97.2957	97.2957	63.7591	53.5381	82.3996	65.8867	59.1207	88.2143	104.257	54.9936	61.4323	67.5931	63.6118	81.3744	36.1358	60.0114	53.6139	92.7284	95.7813	59.2521	86.397	78.0738	47.2464	86.9868	68.672	76.797	91.7199	74.1059	77.0774	79.229	74.1777	74.2795	15.0336	62.8148	85.8774	54.731	69.0728	55.3248	81.4782	46.0099	86.3145	17.2748	61.4193	166.094	47.8881	74.7907	70.6506	51.1562	83.9158	39.1594	29.3674	49.289	81.6281	23.4361	23.4361	37.1214	46.8354	143.109	94.9939
Csa7G033400	9.85617	9.85617	17.4785	10.8544	23.8315	10.6488	10.6488	23.445	20.6011	24.2368	19.2222	18.8425	18.8425	9.50949	13.2408	25.829	26.9877	17.2953	17.2953	20.7889	19.6435	25.2061	21.5007	20.4833	20.4833	19.6182	15.4437	19.6775	27.1298	11.5923	18.9031	29.3224	27.046	31.6469	16.1843	23.5599	19.295	14.4543	22.2899	6.70173	26.6165	31.9271	6.77167	18.7367	25.5241	13.7444	9.75553	19.7333	28.1589	24.3504	29.6423	19.0427	14.3052	14.8355	22.5089	15.8688	20.294	15.7442	19.0729	23.9098	19.4122	25.5233	18.404	24.3712	14.6171	16.9433	15.0995	11.0511	19.5606	27.6776	28.5523	25.5396	15.4264	13.138	19.9253	23.6493	4.68723	4.68723	12.3738	22.8322	17.9785	24.4769
Csa7G037590	29.5685	29.5685	56.805	70.5535	59.0114	44.1164	44.1164	85.5741	105.692	106.469	76.8887	0	0	24.302	28.247	43.0483	24.8287	48.5915	48.5915	23.5005	36.9298	30.1244	91.0618	23.8972	23.8972	208.443	21.6211	63.9519	80.0976	197.069	14.1773	70.591	56.7967	31.6469	93.2975	96.5956	156.876	26.8437	144.027	61.6559	103.032	42.5695	40.63	14.573	80.3259	51.5415	50.4035	14.9973	58.0244	80.3563	112.085	58.9415	14.3052	25.9622	285.864	10.8576	47.3527	50.8108	34.8288	31.8798	36.8832	23.56	19.1708	20.3093	0	36.0044	94.6235	55.2555	65.5857	163.152	66.622	13.3779	59.3324	30.913	27.2663	13.7318	79.6829	79.6829	67.6435	100.696	18.6976	25.6425
Csa7G037600	8201.56	8201.56	11161.4	9891.06	12108.7	996.421	996.421	3333.87	2741.74	7266.7	1665.34	6550.53	6550.53	6403.06	13081.9	17409.6	6240.64	1729.53	1729.53	961.712	1916.42	1476.09	1009.27	10654.7	10654.7	18010.7	20699.7	12867.9	15133.3	1916.21	964.056	4060.61	1284.69	2049.61	18611.9	25918.3	14101.3	9663.74	9910.45	1660.69	4352.22	2840.62	2270.2	1303.24	14885.8	5716.81	15147.1	9019.71	2169.09	2924.48	3664.54	1384.67	1087.2	14236.9	17161.6	7388.2	11462.2	6878.78	813.501	11452.8	3152.54	2826.22	871.888	7098.61	9854.59	16526	16583.3	4329.58	1834.1	3442.22	2142.61	1801.15	3955.69	10304.9	14965	2694.49	896.432	896.432	1822.25	2694.2	2232.93	2081.71
Csa7G039200	67.7612	67.7612	45.1527	40.7039	86.2474	48.6801	48.6801	50.4067	72.5516	101.275	89.121	72.0447	72.0447	47.5474	45.9014	86.9577	57.2139	94.7122	94.7122	33.443	64.4308	73.7739	49.3251	86.2005	86.2005	56.4023	80.3071	97.1577	54.2597	62.5984	53.5587	69.505	70.3197	91.2177	59.025	51.8318	78.8577	58.8497	64.2979	48.2525	69.5463	76.2703	54.1734	78.0696	52.5496	59.2727	85.3608	91.5626	50.3447	73.8629	67.6216	56.2212	78.1286	49.6991	73.5292	84.3554	67.6467	76.574	48.0969	71.7295	53.3836	90.3132	74.3827	72.6057	47.8378	66.3611	72.4776	77.3577	57.5313	64.8238	60.6736	63.2409	66.4523	84.2381	57.6786	80.1024	91.4009	91.4009	82.492	70.8385	94.2072	72.2653
Csa7G041370	7.39213	7.39213	29.1308	39.3471	35.1799	19.7763	19.7763	21.1005	20.6011	25.1024	13.9798	19.9508	19.9508	28.5285	30.8952	31.8558	22.6697	15.6481	15.6481	3.61546	12.5719	12.9104	17.7065	11.9486	11.9486	60.0807	48.3902	27.0566	50.384	10.4331	9.45153	18.4623	35.1599	27.9238	21.8964	42.4078	36.9121	74.3365	58.2968	16.0842	12.0203	15.9635	28.7796	12.4911	63.8103	33.502	70.7276	26.8373	9.3863	6.49344	14.8212	30.831	23.1085	31.1546	48.7694	42.5953	39.6216	25.0476	14.9266	18.5965	37.8538	19.6333	24.5386	25.3866	18.6036	49.4178	48.3184	29.4696	8.05438	18.2089	20.2245	18.2426	38.566	30.1402	50.3377	17.5462	11.7181	11.7181	9.07413	20.4905	8.62967	16.318
Csa7G044810	7.39213	7.39213	0	0	7.94384	3.04251	3.04251	4.68899	7.16559	9.52159	41.9393	0	0	0	3.53088	1.72193	15.1131	16.4717	16.4717	7.23092	9.42889	6.14783	39.2072	14.509	14.509	1.22614	1.02958	0	3.87569	5.79615	3.15051	3.25805	57.6982	35.3701	2.85605	2.35599	1.67782	17.5517	15.4315	5.36139	8.58596	6.20805	49.0946	13.5321	3.75355	0	3.25184	10.2613	8.533	5.68176	14.8212	39.8989	20.9077	0.741777	2.25089	0.835202	12.563	5.72516	9.95109	2.65665	24.2653	6.87166	18.404	4.06186	0	5.64775	5.03317	11.0511	12.6569	26.2209	21.4142	13.3779	1.18665	0.772826	8.38962	0.76288	3.51542	3.51542	4.1246	19.3196	0.719139	14.5696
Csa7G045550	11.0882	11.0882	16.0219	16.2816	26.1012	36.5101	36.5101	24.6172	23.2882	9.52159	13.9798	13.3006	13.3006	25.3586	17.6544	32.7167	19.4312	24.7075	24.7075	18.0773	26.7152	23.9765	13.9122	13.6555	13.6555	31.8796	23.6803	40.5849	33.5893	16.2292	23.6288	20.6343	17.1292	18.6159	19.9923	21.2039	19.295	21.6815	43.7226	14.7438	25.7579	15.9635	20.315	13.5321	33.0312	22.3346	21.137	15.7867	23.8924	23.5387	15.7475	10.8815	7.70282	28.9293	27.761	20.8801	25.1259	36.4979	17.4144	23.9098	8.73549	12.7617	15.3366	26.9098	13.2883	31.7686	26.1725	30.6975	32.2175	24.7641	21.4142	17.0264	40.346	21.6391	24.1201	11.4432	15.2335	15.2335	14.8486	14.6361	21.5742	20.3975
Csa7G046640	23.4084	23.4084	24.7611	20.352	41.9889	13.6913	13.6913	90.2631	102.11	77.9039	202.707	23.276	23.276	17.9624	45.9014	26.69	94.9967	105.419	105.419	210.601	148.505	81.7661	362.982	39.2596	39.2596	64.9852	32.9465	23.367	196.368	40.573	248.89	109.688	197.436	256.899	43.7927	60.0778	26.0063	134.219	169.746	33.5087	148.537	70.0622	267.481	167.589	120.864	11.1673	26.8277	24.4693	185.166	147.726	245.476	219.444	205.775	66.0182	45.7682	23.3857	183.612	38.6448	94.5353	45.163	134.915	108.965	94.3204	61.9434	10.6306	112.249	80.5306	23.3301	146.129	242.543	197.487	70.538	41.5327	19.3207	120.601	13.7318	31.6388	31.6388	18.1483	79.6201	75.5096	93.8283
Csa7G046670	3.69606	3.69606	32.0438	21.7088	31.7754	28.9038	28.9038	70.3349	118.232	64.9199	164.262	8.86704	8.86704	21.1322	49.4323	30.9948	107.951	95.5358	95.5358	151.849	66.0022	58.4044	158.093	18.7764	18.7764	55.1761	31.9169	22.1372	116.271	143.744	130.746	79.2791	155.966	117.28	33.3205	51.8318	22.6506	118.732	215.184	72.3787	82.4252	48.7775	138.819	126.993	96.8415	18.0395	32.5184	60.7786	87.0366	58.441	233.434	153.248	105.639	68.9853	43.5173	26.7265	110.167	45.8013	103.657	47.8196	149.474	113.873	124.227	80.7295	13.2883	112.249	37.2454	60.1671	117.364	155.868	157.038	83.9158	39.1594	16.2294	158.354	17.5462	36.326	36.326	47.0205	129.383	56.812	88.0005
Csa7G046690	312.933	312.933	477.744	879.205	962.34	602.416	602.416	912.009	1498.5	1200.59	1499.33	339.164	339.164	497.663	1061.91	780.036	1000.7	883.706	883.706	1128.93	1230.47	1345.14	1644.17	374.674	374.674	855.843	809.249	784.641	1711.76	773.206	1220.82	1443.31	1651.61	1478.1	638.802	1047.24	809.55	1465.05	1741.19	856.482	952.183	1165.34	1474.53	1321.98	807.012	429.512	848.731	858.005	860.126	925.315	2040.69	1468.1	1395.31	752.162	703.029	769.221	1543.31	797.944	609.504	751.831	1669.45	1297.76	1443.18	665.637	342.838	1519.95	849.598	1118.62	949.266	1609.67	1631.05	1185.77	498.392	727.229	2084.82	563.005	745.269	745.269	413.285	1673.78	1255.62	1177.22
Csa7G047320	16.0163	16.0163	7.28269	10.8544	24.9664	25.8613	25.8613	22.2727	27.7667	24.2368	20.9697	14.4089	14.4089	10.5661	9.70991	19.8022	21.5902	22.2368	22.2368	16.2696	21.215	22.1322	17.7065	12.8021	12.8021	7.35682	16.4733	19.6775	15.5028	15.07	26.7793	19.5483	21.6368	26.0622	9.52015	9.42396	21.8117	19.6166	11.145	6.70173	22.3235	23.0585	28.7796	27.0641	12.0113	18.8985	21.9499	26.8373	16.2127	27.5971	12.0422	27.2038	24.2089	11.8684	17.2569	21.7153	19.3276	20.7537	14.0974	15.9399	14.5592	24.5416	29.9065	11.6778	5.31531	14.1194	24.1592	11.0511	21.8619	11.6537	26.1729	23.1073	11.8665	10.0467	12.5844	16.0205	28.1234	28.1234	28.8722	22.2468	26.6081	26.8081
Csa7G049160	188.499	188.499	221.394	402.969	298.462	91.2752	91.2752	152.392	235.569	244.099	195.717	199.508	199.508	285.285	549.934	272.066	403.736	96.3594	96.3594	152.753	202.721	159.844	261.803	161.306	161.306	337.188	361.382	296.393	680.829	170.407	97.6658	140.096	322.75	141.48	247.524	354.577	373.316	987.023	1117.07	115.27	148.537	141.898	253.938	189.449	371.601	288.632	395.912	209.963	199.672	148.537	208.423	284.733	257.494	346.41	317.376	607.192	865.878	299.855	190.729	302.858	343.596	186.516	203.977	273.668	211.284	814.688	377.487	412.574	155.334	234.531	280.764	136.211	280.049	472.97	862.033	195.297	87.8855	87.8855	174.883	243.544	120.815	199.895
Csa7G056500	1070.63	1070.63	1769.69	1314.74	3743.82	821.477	821.477	5136.79	4268.01	6279.05	8223.6	749.265	749.265	905.515	1919.03	4508.88	3915.38	4917.62	4917.62	2877	4633.51	5202.91	7541.69	1712.06	1712.06	2646	3272	3715.36	8226.8	1671.61	5576.4	5982.86	10540.7	8492.55	1105.29	4299.68	2890.89	6258.72	8991.42	2795.96	6688.46	6693.16	8046.44	6730.64	3435.25	1338.36	3977.82	4147.95	3920.91	3323.02	6873.32	9860.47	5535.03	2865.49	2732.59	1132.53	5242.62	3276.22	3647.9	3682.11	6379.82	6684.16	5154.65	2684.89	656.441	5030.03	5821.36	3966.12	3105.54	6001.66	6693.13	5906.95	1293.45	1084.28	5704.94	2004.08	1679.2	1679.2	1674.59	4941.72	5069.21	5796.37
Csa7G060170	99.7937	99.7937	58.2615	100.403	97.5958	95.839	95.839	91.4354	72.5516	88.2911	97.8584	84.2369	84.2369	77.1325	97.9818	96.4283	96.0762	78.2405	78.2405	76.8285	95.8604	93.447	75.8848	136.555	136.555	88.2818	91.6325	73.7907	85.2652	98.5345	83.4885	76.0211	92.8581	74.4634	102.818	87.1717	111.575	105.31	112.307	60.3156	97.0214	119.727	116.811	93.6835	93.0879	102.224	116.253	74.1973	120.315	78.733	87.0744	78.891	88.0323	89.0133	103.541	65.981	101.47	85.8774	76.2917	82.3561	71.8252	76.5699	63.6471	99.5156	65.1126	103.071	119.789	95.7762	79.3932	108.525	96.364	91.2129	94.9318	73.4185	79.7014	115.958	96.0882	96.0882	87.4416	77.8638	91.3307	81.007
Csa7G062790	64.0651	64.0651	37.87	32.5632	41.9889	54.7651	54.7651	48.0622	49.2635	40.6831	69.8989	29.9263	29.9263	31.6983	52.0804	50.797	53.9754	65.0632	65.0632	34.3469	55.7876	52.2565	53.1194	72.545	72.545	51.4977	53.5381	38.1252	58.1353	20.8661	56.7092	59.7308	54.0921	67.0171	30.4645	47.1198	49.4958	58.8497	56.5822	53.6139	47.2228	40.7957	38.9371	41.6371	60.0567	41.2332	50.4035	39.4667	45.2249	56.8176	45.3898	51.6872	41.8153	41.5395	55.522	47.6065	71.5122	46.5169	68.8284	37.1931	50.4717	51.0466	43.7094	49.7578	33.2207	64.9492	47.3118	42.9765	42.5731	46.6149	46.3975	43.7822	40.346	44.8239	59.776	56.4531	66.793	66.793	42.0709	46.2499	53.2163	48.9539
Csa7G062830	29.5685	29.5685	17.4785	18.9952	29.5057	18.255	18.255	18.756	27.7667	33.7584	17.4747	15.5173	15.5173	33.8115	19.4198	30.9948	12.9541	12.3538	12.3538	22.5966	24.358	36.887	21.5007	32.4319	32.4319	33.1057	29.8578	38.1252	20.6703	6.95538	17.3278	17.3762	27.046	14.8927	14.2802	28.2719	15.9393	19.6166	12.8596	10.7228	21.4649	39.9089	15.2363	31.2278	36.7848	22.3346	25.2018	32.3627	29.0122	26.7854	25.9371	27.2038	33.0121	16.3191	36.0143	25.0561	13.5293	35.0666	10.7803	26.5665	29.1183	25.5233	21.4713	24.8789	25.2477	31.7686	31.2056	31.9254	8.05438	23.3074	30.9316	21.8911	24.3263	17.775	18.8766	21.3606	12.8899	12.8899	18.1483	17.5633	27.3273	36.7154
Csa7G062860	18.4803	18.4803	14.5654	16.2816	19.2922	10.6488	10.6488	16.4115	13.4355	17.312	17.4747	15.5173	15.5173	28.5285	19.4198	21.5242	18.3516	15.6481	15.6481	20.7889	18.072	20.9026	5.05899	16.2159	16.2159	25.7489	19.562	19.6775	15.5028	18.5477	14.1773	19.5483	5.40921	13.0311	20.9443	24.7379	16.7782	9.29206	10.2877	28.1473	15.4547	20.3979	10.1575	18.7367	15.7649	24.9117	31.7055	18.944	18.7726	23.5387	14.8212	9.97472	7.70282	17.8027	34.5137	22.5505	6.76467	27.1945	16.5851	10.6266	6.79427	13.7433	12.2693	26.4021	11.9595	10.5895	13.0862	18.4185	16.1088	18.2089	14.2761	15.8102	21.953	20.0935	11.5357	13.7318	11.7181	11.7181	27.2224	12.8797	14.3828	15.7352
Csa7G062870	1.23202	1.23202	0	1.3568	2.26967	0	0	4.68899	8.06129	0	0	2.21676	2.21676	2.11322	2.64816	1.72193	3.23853	2.47075	2.47075	2.71159	3.92871	2.45913	2.52949	3.41388	3.41388	4.90455	1.02958	1.22984	5.16759	1.15923	1.57526	7.60211	0.901535	7.44634	0	2.35599	0.838912	4.1298	4.28653	0	6.86877	2.66059	3.38584	2.08186	3.00284	0.859025	2.43888	4.736	1.7066	4.0584	2.77897	3.62717	2.20081	1.48355	1.5006	0.835202	3.86552	1.43129	4.14629	0	5.82366	2.945	4.60099	2.03093	0	3.52985	2.01327	1.2279	4.6025	6.55521	7.13807	2.43234	0.593324	0.772826	5.24351	1.52576	0	0	2.47476	4.09809	4.31483	2.33114
Csa7G062880	27.1045	27.1045	10.1958	35.2768	35.1799	21.2975	21.2975	58.6124	69.8645	55.3983	47.1817	21.0592	21.0592	32.7549	49.4323	30.1338	39.9418	46.1207	46.1207	54.2319	45.573	35.6574	45.5309	34.1388	34.1388	24.5227	38.0944	30.7461	37.465	37.0953	51.9834	49.9567	53.1906	35.3701	13.3282	25.9159	31.8786	36.1358	38.5787	33.5087	35.2024	45.23	47.4017	22.9004	20.2691	24.0527	26.8277	30.784	51.198	44.6424	46.3162	68.9163	24.2089	25.2204	36.0143	57.629	52.1846	27.1945	57.2188	37.1931	69.8839	42.2116	41.409	19.8016	34.5495	51.5357	37.2454	24.558	28.7656	62.6387	53.5355	51.0792	28.4795	43.2783	48.2403	20.5977	28.1234	28.1234	33.8217	62.0569	50.3397	53.6162
Csa7G063420	3.69606	3.69606	1.45654	1.3568	5.67417	0	0	2.3445	4.4785	2.5968	1.74747	0	0	4.22644	6.17903	0.860967	11.8746	10.7066	10.7066	9.03865	3.92871	0.614783	12.6475	3.41388	3.41388	4.90455	0	4.91938	10.3352	2.31846	3.15051	8.68812	26.1445	7.44634	1.90403	4.71198	2.51673	8.25961	8.57305	10.7228	6.86877	2.66059	18.6221	13.5321	5.25496	1.71805	0.81296	3.15733	3.4132	1.62336	8.33691	12.6951	8.80323	2.22533	1.5006	0.835202	12.563	0	6.63406	2.65665	4.85305	4.90833	4.60099	5.58506	0	2.82388	1.00663	2.4558	6.90375	12.3821	1.18968	9.72937	0.593324	3.0913	11.5357	0	2.34361	2.34361	0.82492	8.19619	0.719139	2.33114
Csa7G064030	25.8724	25.8724	27.6742	39.3471	29.5057	21.2975	21.2975	30.4785	37.6194	37.2207	22.7171	16.6257	16.6257	31.6983	37.9569	37.8825	37.7828	25.5311	25.5311	45.1932	49.5017	37.5018	35.4129	35.8458	35.8458	44.1409	41.1831	33.2058	60.7191	18.5477	25.2041	41.2686	37.8645	24.2006	44.7447	51.8318	29.3619	29.9411	61.726	40.2104	30.0509	24.8322	42.323	26.0232	36.7848	23.1937	34.1443	44.992	40.1051	25.9738	33.3476	44.4329	35.2129	27.4458	44.2676	23.3857	31.8906	24.3319	24.8777	47.8196	38.8244	36.3216	29.9065	40.6186	14.6171	49.4178	35.2322	18.4185	33.3681	42.2447	36.88	31.6205	23.1396	24.7304	46.1429	22.8864	7.03084	7.03084	16.4984	49.7626	33.7995	36.7154
Csa7G065180	94.8656	94.8656	109.24	131.609	165.686	101.924	101.924	146.531	111.962	119.453	104.848	96.4291	96.4291	95.0949	158.007	147.225	152.211	116.949	116.949	114.791	145.362	109.431	112.562	75.1054	75.1054	150.815	160.614	118.065	192.493	102.012	103.967	133.58	146.95	128.449	138.994	166.097	119.964	162.095	183.463	142.077	123.638	95.7813	106.654	98.8881	123.867	81.6074	121.131	119.979	93.0097	128.245	125.054	117.883	89.1327	127.586	156.062	136.138	196.175	114.503	92.0476	140.802	145.592	98.1666	148.765	120.84	120.923	184.258	139.922	76.1298	118.514	115.809	138.003	144.724	87.8119	129.835	188.766	75.5251	86.7137	86.7137	71.7681	142.848	81.2627	114.226
Csa7G066830	222.996	222.996	193.72	426.035	219.023	114.094	114.094	188.732	310.808	224.19	339.009	201.725	201.725	255.7	352.205	207.493	344.363	169.658	169.658	198.85	194.078	202.264	350.335	202.273	202.273	252.584	276.957	227.521	419.866	143.744	138.622	215.031	370.531	314.608	243.716	323.949	281.035	546.167	550.39	163.522	197.477	208.413	382.6	234.209	257.493	195.858	247.953	195.755	182.606	163.148	234.36	336.42	269.599	272.974	286.614	338.257	484.157	249.76	167.51	220.502	311.566	273.885	285.262	279.253	272.41	451.114	275.817	229.617	169.142	324.119	323.593	284.584	228.43	268.171	401.653	199.112	128.899	128.899	139.412	287.452	140.951	276.24
Csa7G067440	17.2483	17.2483	18.935	17.6384	35.1799	12.17	12.17	28.134	38.5151	26.8336	26.2121	11.0838	11.0838	13.7359	21.1853	33.5777	10.7951	17.2953	17.2953	50.6164	25.9295	40.5757	35.4129	20.4833	20.4833	25.7489	22.6507	14.7581	16.7947	13.9108	36.2309	30.4084	40.5691	42.8165	24.7524	18.8479	30.2008	13.4219	35.1495	29.4876	38.6368	20.3979	28.7796	38.5143	24.7734	15.4624	16.2592	24.4693	29.8655	30.0322	38.9056	25.3902	38.5141	27.4458	25.5101	13.3632	33.8233	26.4789	28.1947	31.8798	24.2653	34.3583	28.3728	27.9253	5.31531	21.885	43.2852	17.1906	26.4644	29.8626	33.311	27.9719	23.1396	19.3207	23.0714	14.4947	16.4053	16.4053	16.4984	36.2974	40.9909	33.8015
Csa7G067530	45.5848	45.5848	37.87	40.7039	77.1688	60.8501	60.8501	104.33	105.692	81.3663	76.8887	45.4436	45.4436	59.1702	73.2657	57.6848	63.691	86.4764	86.4764	115.695	101.361	94.6766	110.033	57.1825	57.1825	117.709	83.3959	43.0446	116.271	37.0953	105.542	119.462	147.852	102.387	55.2169	98.9516	66.274	97.0504	111.45	45.5718	99.5972	104.65	128.662	110.338	103.598	29.2068	62.598	56.0427	109.222	72.2395	107.454	134.205	88.0323	62.3093	153.811	41.7601	107.268	69.4176	72.1454	79.6994	108.708	95.2216	88.1857	107.132	29.2342	120.721	100.663	39.2928	82.845	112.895	120.158	110.672	57.5524	44.0511	90.1884	26.7008	26.9516	26.9516	32.1719	101.281	86.2967	107.232
Csa7G068610	11.0882	11.0882	16.0219	17.6384	12.4832	16.7338	16.7338	18.756	15.2269	21.64	19.2222	17.7341	17.7341	24.302	23.8334	16.3584	21.5902	29.649	29.649	16.2696	24.358	17.8287	15.177	19.6298	19.6298	26.975	19.562	14.7581	16.7947	26.6623	12.602	8.68812	19.8338	22.339	26.6564	22.3819	21.8117	29.9411	21.4326	29.4876	26.6165	23.0585	20.315	17.6958	23.272	14.6034	17.0722	26.048	19.6259	20.292	14.8212	21.763	15.4056	20.028	21.0083	25.0561	20.294	23.6163	21.5607	31.8798	5.82366	21.5966	11.5025	24.8789	19.9324	9.1776	30.199	13.5069	25.3138	21.8507	26.1729	25.5396	17.7997	21.6391	16.7792	17.5462	22.2643	22.2643	19.7981	21.0759	18.6976	24.4769
Csa7G068630	54.2089	54.2089	43.6961	109.901	163.416	94.3177	94.3177	178.182	165.704	106.469	253.383	52.0939	52.0939	63.3966	101.513	115.37	101.474	196.837	196.837	198.85	124.147	183.205	173.27	89.6144	89.6144	79.6989	130.756	118.065	133.065	144.904	229.987	197.655	205.55	210.359	90.4415	103.664	86.4079	99.1153	134.597	171.564	158.84	143.672	238.702	192.572	93.0879	64.4269	100.807	133.397	192.846	137.986	251.96	204.935	182.667	96.431	87.7849	73.4978	147.856	143.129	126.047	87.6694	146.562	174.736	135.729	104.085	49.1667	110.837	179.181	132.613	154.184	168.979	209.383	186.074	70.6055	81.1468	104.87	145.71	104.291	104.291	89.0914	181.487	133.76	153.855
Csa7G069180	18.4803	18.4803	8.73923	14.9248	4.53934	7.60627	7.60627	8.20574	7.16559	8.65599	6.98989	15.5173	15.5173	8.45288	7.06175	10.3316	9.71558	9.88302	9.88302	4.51932	6.28593	9.22174	3.79424	5.12082	5.12082	9.80909	8.23663	12.2984	7.75138	5.79615	3.15051	9.77414	9.01535	0	7.61612	14.1359	3.35565	9.29206	4.28653	8.04208	6.01017	13.303	8.46459	2.08186	11.2606	3.4361	11.3814	9.472	5.1198	1.62336	10.1896	8.16114	8.80323	8.15955	13.5054	9.18723	8.69743	14.3129	4.14629	10.6266	5.82366	11.78	13.0362	6.60052	2.65766	11.2955	13.0862	6.1395	2.30125	8.01193	4.75872	6.08086	8.89986	14.6837	15.7305	8.39168	4.68723	4.68723	0.82492	8.19619	15.8211	9.90734
Csa7G070780	14.7843	14.7843	10.1958	14.9248	21.5619	15.2125	15.2125	33.9952	35.828	33.7584	36.6969	21.0592	21.0592	22.1888	33.5433	40.4654	47.4984	36.2377	36.2377	37.0585	47.1445	38.1165	58.1784	28.1645	28.1645	29.4273	28.8282	24.5969	52.9678	25.503	50.4082	40.1826	43.2737	33.5085	34.2726	30.6279	26.0063	26.8437	32.5776	40.2104	48.94	40.7957	54.1734	35.3915	32.2805	22.3346	25.2018	22.8907	37.5452	46.2658	54.6531	38.0853	35.2129	13.352	27.761	27.5617	47.3527	35.7823	33.9995	23.9098	40.7656	26.505	31.4401	28.9407	27.9054	37.4164	40.2653	18.4185	29.9163	45.1581	35.6904	48.6469	19.5797	17.775	38.802	19.072	18.7489	18.7489	20.623	43.3227	40.9909	30.8876
Csa7G071480	184.803	184.803	120.893	170.957	226.967	94.3177	94.3177	230.933	238.256	176.582	176.495	144.089	144.089	147.925	158.007	183.386	154.37	263.547	263.547	192.523	198.007	223.781	222.595	197.152	197.152	185.147	212.093	146.352	156.319	132.152	236.288	233.493	236.202	191.743	166.603	143.715	172.816	117.699	145.742	215.796	210.356	203.979	235.316	189.449	156.898	142.598	181.29	296	262.816	176.946	228.802	238.487	257.494	163.191	191.326	108.576	184.579	267.651	218.924	188.622	166.945	304.316	190.174	248.281	111.622	176.492	343.262	185.413	238.18	236.716	201.056	291.881	176.217	160.748	138.429	254.039	180.458	180.458	150.96	221.297	232.282	279.737
Csa7G071630	6.16011	6.16011	10.1958	4.07039	24.9664	7.60627	7.60627	21.1005	5.37419	18.1776	3.49494	12.1922	12.1922	5.28305	10.5926	18.9413	5.39754	10.7066	10.7066	9.94251	11.0004	10.4513	8.85323	16.2159	16.2159	19.6182	17.5028	19.6775	9.04328	13.9108	26.7793	14.1182	5.40921	11.1695	13.3282	9.42396	20.9728	6.19471	7.71575	13.4035	8.58596	19.511	3.38584	19.7776	18.7677	7.73122	11.3814	17.3653	11.0929	12.9869	4.63162	4.53396	3.30121	20.7698	24.0095	4.17601	3.86552	16.4598	13.2681	29.2231	3.88244	18.6516	7.66832	18.2784	5.31531	9.88357	9.0597	6.1395	12.6569	8.01193	8.32775	25.5396	12.4598	9.27391	5.24351	28.2265	8.20265	8.20265	10.724	6.43986	33.0804	9.90734
Csa7G071680	46.8168	46.8168	40.7831	46.1311	80.5733	24.3401	24.3401	70.3349	50.1592	101.275	41.9393	45.4436	45.4436	42.2644	52.0804	80.0699	41.0213	86.4764	86.4764	73.2131	80.9313	86.6844	63.2373	82.7867	82.7867	95.6387	85.455	75.0205	81.3895	53.3246	88.2143	96.6554	73.0243	78.1866	51.4088	94.2396	71.3075	39.2331	76.3002	67.0173	105.607	86.0258	66.0238	68.7012	120.113	30.9249	79.6701	95.5093	79.3569	87.6615	62.0637	64.3823	77.0282	80.1119	128.301	16.704	46.3863	83.7305	51.414	66.4162	62.1191	95.2216	48.3104	78.1908	25.2477	69.8909	85.5638	36.837	95.5019	61.182	51.1562	94.8614	38.566	32.4587	55.5812	45.0099	29.2952	29.2952	41.246	50.9335	100.679	88.0005
Csa7G071690	68.9932	68.9932	50.9788	20.352	95.3261	12.17	12.17	69.1627	78.8215	106.469	127.565	19.9508	19.9508	15.8491	78.562	92.1235	42.1008	125.185	125.185	82.2517	91.9317	111.89	98.6503	173.255	173.255	76.0205	136.934	97.1577	98.1841	96.216	85.0638	112.946	89.252	113.557	79.0173	53.0098	108.22	42.3305	104.591	89.8032	152.83	129.482	104.961	97.8472	65.3117	47.2464	113.002	126.293	122.022	132.304	81.5165	87.9589	105.639	92.7221	99.7896	15.8688	112.1	103.769	82.0965	95.6393	79.59	99.1482	72.8491	82.7604	7.97297	78.3626	139.922	62.6229	136.924	97.5998	64.2427	103.375	33.8195	34.0044	73.4091	63.319	63.2776	63.2776	54.4448	77.8638	129.445	128.213
Csa7G072850	23.4084	23.4084	33.5004	59.6991	59.0114	47.1589	47.1589	82.0574	100.318	83.0975	103.101	27.7095	27.7095	41.2078	70.6175	51.658	42.1008	90.5943	90.5943	129.253	85.6458	97.1357	103.709	25.6041	25.6041	64.9852	76.1888	28.2864	100.768	52.1653	166.977	130.322	146.95	126.588	39.9846	84.8157	62.9184	82.5961	96.8755	80.4208	105.607	85.1389	172.678	117.625	84.0794	19.7576	72.3535	45.7813	130.555	77.1096	190.823	143.273	135.35	44.5066	76.5304	32.5729	96.6381	45.0857	89.5598	53.1329	114.532	98.1666	108.123	63.9743	29.2342	103.071	84.5572	39.2928	113.912	137.659	149.9	133.779	30.2595	41.7326	92.2858	33.5667	28.1234	28.1234	37.9463	131.724	75.5096	89.7488
Csa7G072860	65.2971	65.2971	87.3923	63.7695	114.618	42.5951	42.5951	124.258	139.729	159.27	120.576	48.7687	48.7687	61.2834	90.0374	131.728	80.9631	93.8886	93.8886	117.502	133.576	177.672	129.004	64.0103	64.0103	106.674	163.703	106.996	102.06	82.3053	185.88	221.547	133.427	111.695	105.674	118.978	143.454	97.0504	111.45	116.61	145.103	163.183	176.064	154.057	118.612	65.2859	134.138	127.083	164.687	131.492	133.391	135.112	188.169	77.8866	140.306	54.2882	96.6381	126.669	93.7061	122.206	123.267	154.122	128.061	105.101	35.8784	122.839	188.24	87.1809	128.87	142.03	127.296	178.777	71.7922	70.3272	119.552	77.0508	51.5595	51.5595	77.5425	150.459	212.146	170.756
Csa7G073530	2298.95	2298.95	2110.52	1784.19	2907.45	2036.96	2036.96	2431.24	2121.91	2805.41	2486.65	2544.84	2544.84	2610.88	2041.73	2466.67	2015.44	2999.5	2999.5	2454.9	3285.97	3509.8	2568.7	2300.1	2300.1	3167.11	2225.95	2977.45	2249.19	2182.83	2755.12	2899.66	1886.91	2425.65	2652.31	2671.69	2360.7	1801.63	1897.22	2313.44	2395.48	2813.13	2512.29	2897.94	3539.59	2478.29	2376.28	2434.3	2125.57	2772.7	2619.64	2135.5	3058.02	2823.2	2883.4	1954.37	2022.64	2390.97	2281.29	2550.38	2334.32	3290.54	3108.74	2748.86	2173.96	2298.64	2763.21	2156.19	2794.87	2327.83	2440.03	3784.73	2591.04	2120.64	2216.96	2258.12	2195.97	2195.97	2348.55	2568.92	3694.94	2709.37
Csa7G073560	284.597	284.597	390.352	339.2	864.744	462.461	462.461	712.727	786.424	970.336	858.008	283.745	283.745	325.436	484.613	702.549	484.699	854.057	854.057	990.636	1123.61	1202.52	970.061	557.316	557.316	608.164	774.243	810.468	643.364	512.379	1115.28	1359.69	853.754	893.561	484.576	538.344	666.096	417.11	501.524	623.261	1044.91	1313.45	998.822	1191.86	704.916	389.138	687.765	650.41	1055.53	1180.99	1134.75	954.853	1190.64	569.685	709.032	424.283	472.56	920.32	674.186	613.685	681.368	1391.02	763.765	576.784	712.252	553.48	1072.06	367.142	922.802	916.273	1162.32	1151.71	413.547	357.819	414.237	525.624	451.146	451.146	457.831	816.692	1352.7	1175.48
Csa7G089210	4.92808	4.92808	1.45654	1.3568	3.4045	4.56376	4.56376	3.51675	8.06129	6.05919	6.98989	3.32514	3.32514	10.5661	4.4136	9.47064	6.47705	4.11792	4.11792	4.51932	8.64315	7.37739	2.52949	5.97429	5.97429	4.90455	7.20705	15.988	6.45948	4.63692	6.30102	11.9462	11.72	1.86159	4.76008	10.602	5.03347	1.03245	7.71575	1.34035	7.72737	13.303	6.77167	10.4093	10.5099	2.57707	5.69072	6.31466	10.2396	6.49344	12.0422	7.25434	3.30121	6.67599	12.0048	7.51682	2.89914	10.019	2.48777	5.31329	5.82366	4.90833	1.53366	4.06186	3.98649	11.2955	15.0995	3.6837	3.45188	5.82686	3.56904	6.08086	6.52656	6.95544	3.14611	3.05152	9.37445	9.37445	1.64984	10.538	10.0679	17.4835
Csa7G135930	4.92808	4.92808	16.0219	5.42719	6.80901	7.60627	7.60627	12.8947	11.6441	19.0432	15.7272	6.65028	6.65028	3.16983	10.5926	14.6364	4.31803	15.6481	15.6481	8.13478	10.2146	15.3696	15.177	10.2416	10.2416	7.35682	21.6211	6.14922	14.2109	10.4331	18.9031	6.51609	9.91688	16.7543	8.56814	9.42396	9.22803	9.29206	9.43036	5.36139	12.0203	11.5292	10.1575	10.4093	10.5099	6.01317	11.3814	11.84	11.9462	13.7986	13.8949	11.7883	4.40161	10.3849	9.00358	8.35202	4.83191	11.4503	7.46332	0	6.79427	9.81666	8.43516	16.7552	1.32883	12.0015	18.1194	9.8232	11.5063	15.2955	11.8968	7.29703	7.71321	7.72826	10.487	10.6803	17.5771	17.5771	12.3738	13.4652	17.2593	12.8213
Csa7G193760	119.506	119.506	96.1315	90.9055	121.427	133.87	133.87	85.5741	94.9441	103.006	129.313	114.163	114.163	97.2081	104.161	135.172	129.541	102.124	102.124	93.0981	104.504	91.6027	87.2675	123.753	123.753	129.97	116.342	105.767	135.649	134.471	88.2143	97.7414	71.2213	102.387	122.81	90.7057	119.125	123.894	120.88	92.4839	96.1628	136.577	113.426	93.6835	95.3401	100.506	98.3682	131.029	98.1295	148.537	96.3376	107.002	114.442	103.849	96.0381	102.73	97.6045	103.053	134.34	135.489	84.4431	85.4049	99.6882	89.3609	75.7432	117.897	105.696	139.981	107.008	68.4656	97.5537	120.401	103.832	105.104	72.3604	81.6281	158.194	158.194	112.189	95.4271	122.254	92.08
Csa7G200820	13.5522	13.5522	10.1958	13.568	19.2922	6.08501	6.08501	14.067	25.9753	19.0432	15.7272	15.5173	15.5173	14.7925	11.4753	11.1926	9.71558	17.2953	17.2953	18.9812	18.8578	9.22174	17.7065	12.8021	12.8021	9.80909	21.6211	11.0686	10.3352	13.9108	22.0536	17.3762	15.3261	16.7543	16.1843	9.42396	18.4561	11.357	11.145	12.0631	12.0203	23.0585	8.46459	13.5321	9.00851	9.44927	18.6981	17.3653	14.5061	21.9154	11.1159	12.6951	23.1085	13.352	9.00358	8.35202	13.5293	20.0381	13.2681	23.9098	14.5592	13.7433	13.803	17.2629	6.64414	18.3552	20.1327	14.7348	23.0125	17.4806	13.0865	13.3779	9.49318	10.8196	22.0227	12.969	14.0617	14.0617	8.2492	16.3924	29.4847	20.3975
Csa7G201850	12.3202	12.3202	7.28269	12.2112	15.8877	10.6488	10.6488	15.2392	9.85269	8.65599	10.4848	8.86704	8.86704	7.39627	9.70991	9.47064	6.47705	20.5896	20.5896	8.13478	3.92871	4.91826	10.118	7.68124	7.68124	7.35682	11.3254	15.988	6.45948	4.63692	3.15051	7.60211	9.91688	11.1695	12.3762	8.24597	4.19456	9.29206	12.8596	9.38243	5.15158	8.86864	6.77167	7.28649	11.2606	6.8722	13.0074	11.0507	5.9731	11.3635	10.1896	11.7883	6.60242	9.6431	12.0048	10.8576	9.66381	9.30339	9.95109	2.65665	10.6767	4.90833	6.13466	8.63145	3.98649	10.5895	7.04643	7.3674	11.5063	5.82686	13.0865	14.5941	10.0865	16.2294	5.24351	7.6288	4.68723	4.68723	4.1246	2.92721	14.3828	5.82785
Csa7G212650	183.571	183.571	138.371	96.3327	358.608	106.488	106.488	208.66	191.68	338.449	206.202	135.222	135.222	169.058	176.544	304.782	161.926	289.902	289.902	216.024	298.582	354.73	185.918	243.239	243.239	179.016	286.223	309.921	171.822	268.941	204.783	344.267	159.572	182.435	181.835	142.537	302.847	132.154	144.885	226.519	278.185	423.034	162.52	316.442	228.216	190.704	313.803	354.411	228.684	338.471	185.265	167.757	279.502	238.11	222.088	111.917	135.293	374.998	220.582	255.038	136.856	371.07	200.91	261.99	108.964	158.843	365.408	228.389	255.439	203.212	223.66	346.609	195.203	162.294	137.38	360.842	188.661	188.661	235.927	193.781	483.261	377.644
Csa7G219830	14.7843	14.7843	10.1958	13.568	13.618	12.17	12.17	26.9617	23.2882	22.5056	33.202	6.65028	6.65028	9.50949	30.0125	31.8558	28.0672	18.9424	18.9424	19.885	18.8578	23.9765	44.2661	12.8021	12.8021	14.7136	18.5324	23.367	31.0055	20.8661	20.4783	30.4084	43.2737	26.0622	3.80806	20.0259	27.6841	33.0384	43.7226	16.0842	18.0305	23.0585	35.5513	19.7776	19.5184	12.0263	23.5759	18.944	29.0122	27.5971	37.9793	31.7378	17.6065	19.2862	24.0095	24.2209	39.6216	26.4789	24.8777	10.6266	22.324	32.395	17.6371	16.7552	10.6306	33.1805	26.1725	27.0138	23.0125	35.6895	27.3626	18.2426	16.0197	13.9109	18.8766	18.3091	5.85903	5.85903	16.4984	23.4177	19.4168	16.9008
Csa7G222880	1851.73	1851.73	2547.48	2297.06	3539.55	1087.7	1087.7	2455.86	2806.23	3410.46	4733.9	1746.81	1746.81	1768.77	2931.51	3564.4	3276.31	2959.14	2959.14	1857.44	3102.89	3880.51	5443.47	2508.35	2508.35	2627.61	3567.49	3655.1	5029.35	955.205	2567.67	2463.08	6253.95	4348.66	1546.07	4715.52	3093.91	6784.24	6759.85	1347.05	4089.49	3743.45	5259.9	4068.99	3628.93	2314.21	4135.53	2841.6	2480.54	1771.09	3517.25	5798.03	3424.46	3918.81	2705.57	2658.45	5619.51	2242.12	2146.95	3225.17	4215.36	4300.68	2877.92	3652.63	1573.33	5513.62	5034.17	2714.89	1847.9	3753.95	3707.04	2814.22	2120.54	2063.45	5993.33	2384.76	1237.43	1237.43	1003.93	2447.15	2882.31	3687.28
Csa7G224380	189.731	189.731	154.393	166.886	145.259	147.562	147.562	219.21	189.888	226.787	199.212	177.341	177.341	170.114	184.488	167.028	168.403	170.482	170.482	166.311	155.577	138.326	165.682	135.702	135.702	237.871	242.981	191.856	236.417	186.636	144.923	181.365	163.178	174.989	240.86	245.023	219.795	179.646	274.338	207.754	188.891	206.639	199.764	161.344	262.748	182.972	195.923	211.541	183.459	178.57	192.675	171.384	163.96	224.758	225.84	181.239	172.982	177.48	153.413	217.845	160.151	179.645	170.237	142.673	154.144	187.082	200.32	267.682	177.196	168.979	135.623	154.454	196.983	188.57	217.081	119.009	158.194	158.194	179.008	182.658	185.538	145.113
Csa7G229890	28.3365	28.3365	24.7611	17.6384	20.427	7.60627	7.60627	23.445	31.3495	32.8928	29.707	18.8425	18.8425	26.4152	22.9507	38.7435	25.9082	14.0009	14.0009	28.0198	34.5726	31.3539	36.6777	21.3368	21.3368	26.975	36.0352	22.1372	29.7136	18.5477	12.602	34.7525	31.5537	16.7543	28.5605	24.7379	26.0063	35.1033	42.8653	25.4666	26.6165	34.5877	23.7009	46.8418	21.7706	24.0527	23.5759	37.888	25.599	36.5256	26.8634	34.4581	48.4178	29.6711	34.5137	14.1984	25.1259	37.2136	10.7803	23.9098	32.0301	33.3766	32.207	20.817	9.3018	29.6507	33.2189	14.7348	28.7656	21.1224	16.6555	35.269	14.2398	16.2294	28.315	21.3606	24.6079	24.6079	26.3975	28.1012	46.0249	39.6293
Csa7G232530	189.731	189.731	198.089	183.168	415.35	168.859	168.859	294.234	287.519	431.068	288.333	171.799	171.799	257.813	276.291	360.745	242.889	336.846	336.846	362.45	464.373	491.212	357.923	270.55	270.55	293.047	357.264	421.837	295.844	348.928	292.997	552.782	342.583	376.04	291.317	273.295	336.404	218.88	222.042	308.28	368.338	564.045	347.048	445.517	291.275	308.39	356.077	442.027	314.014	436.684	436.298	359.09	395.045	231.434	336.133	204.625	196.175	439.406	208.973	292.231	283.418	549.733	350.442	202.585	156.802	257.679	546.602	373.282	355.543	288.429	352.145	480.388	297.255	260.442	211.838	421.872	243.736	243.736	317.594	362.974	714.824	491.87
Csa7G234110	8.62415	8.62415	10.1958	10.8544	9.07868	15.2125	15.2125	17.5837	9.85269	15.5808	13.9798	11.0838	11.0838	7.39627	10.5926	11.1926	9.71558	18.9424	18.9424	9.94251	17.2863	15.9844	18.9712	5.97429	5.97429	11.0352	9.26621	9.83876	3.87569	11.5923	23.6288	17.3762	18.9322	11.1695	9.52015	15.3139	13.4226	14.4543	14.5742	18.7649	10.3032	18.6241	11.8504	8.32742	9.75922	7.73122	9.75553	13.4187	11.9462	14.6102	11.1159	6.34755	15.4056	17.0609	15.006	5.01121	14.4957	12.8816	11.6096	23.9098	8.73549	7.85333	9.20199	20.3093	3.98649	3.52985	16.1061	17.1906	6.90375	14.5671	20.2245	7.29703	10.6798	12.3652	11.5357	9.91744	8.20265	8.20265	9.89905	11.7088	20.855	19.8147
Csa7G234130	12.3202	12.3202	20.3915	28.4928	23.8315	22.8188	22.8188	35.1675	27.7667	26.8336	33.202	11.0838	11.0838	15.8491	36.1915	12.9145	21.5902	25.5311	25.5311	37.0585	31.4296	31.9687	35.4129	25.6041	25.6041	19.6182	26.769	18.4477	20.6703	26.6623	37.8061	20.6343	43.2737	53.986	25.7044	23.5599	16.7782	32.006	38.5787	20.1052	28.3337	21.2847	38.9371	21.8595	21.0199	18.8985	22.7629	17.3653	27.3056	21.1037	27.7897	46.2464	33.0121	17.8027	24.7598	23.3857	31.8906	14.3129	30.6825	23.9098	40.7656	24.5416	35.2743	24.3712	19.9324	28.2388	23.1526	17.1906	32.2175	54.6268	29.742	31.6205	21.953	15.4565	24.1201	30.5152	19.9207	19.9207	12.3738	39.2246	17.9785	27.3909
Csa7G234700	76.3853	76.3853	58.2615	66.4831	72.6294	88.2327	88.2327	64.4737	85.0914	91.7535	48.9292	60.9609	60.9609	90.8685	65.3212	88.6796	86.3607	63.416	63.416	51.5203	63.645	78.0774	73.3553	62.3034	62.3034	78.4727	73.1001	63.9519	67.1786	95.0568	86.639	73.849	75.7289	59.5707	83.7774	80.1037	78.0188	59.8822	63.4406	80.4208	73.8393	73.6097	47.4017	83.2742	67.5638	60.9908	55.2813	86.0373	57.1711	75.4863	62.99	69.8231	82.5303	68.9853	78.031	55.9586	60.882	91.6026	74.6332	103.609	68.9133	89.3316	64.4139	76.1599	41.1937	81.8924	63.4179	77.3577	66.7363	56.0835	59.4839	54.7277	69.4189	69.5544	78.6527	69.422	65.6212	65.6212	74.2428	75.522	123.692	88.0005
Csa7G237300	27.1045	27.1045	13.1088	1.3568	89.6519	3.04251	3.04251	5.86124	6.26989	19.9088	15.7272	12.1922	12.1922	2.11322	7.94447	51.658	0	25.5311	25.5311	8.13478	12.5719	5.53305	5.05899	87.9075	87.9075	7.35682	98.8395	273.026	2.58379	9.27384	6.30102	20.6343	9.01535	14.8927	4.76008	0	63.7573	3.09735	2.57192	0	34.3439	42.5695	8.46459	174.876	3.75355	22.3346	39.8351	18.944	7.6797	20.292	10.1896	4.53396	4.40161	6.67599	51.7706	2.50561	3.86552	67.2707	8.29257	7.96994	1.94122	16.6883	4.60099	7.10825	6.64414	7.05969	100.663	11.0511	39.1213	3.64179	9.51743	10.9455	11.2732	3.86413	4.19481	47.2985	4.68723	4.68723	18.1483	1.75633	7.91053	27.9737
Csa7G237820	117.042	117.042	67.0007	97.6895	163.416	60.8501	60.8501	125.431	156.747	153.211	120.576	121.922	121.922	82.4156	124.463	141.199	121.984	106.242	106.242	141.003	137.505	146.318	153.034	139.116	139.116	117.709	142.082	153.731	160.195	97.3753	129.171	169.418	132.526	158.235	105.674	106.02	107.381	191.003	189.464	123.312	132.224	133.916	130.355	133.239	115.609	73.8761	137.39	157.077	151.887	147.726	132.464	158.689	157.358	112.75	131.302	101.895	174.915	173.902	121.901	140.802	122.297	164.92	147.999	129.979	57.1396	149.665	182.201	130.157	127.719	154.412	121.347	136.211	101.458	112.833	168.841	135.793	98.4318	98.4318	81.6671	134.066	164.683	180.08
Csa7G237840	2.46404	2.46404	10.1958	12.2112	4.53934	1.52125	1.52125	19.9282	13.4355	25.1024	17.4747	1.10838	1.10838	2.11322	4.4136	14.6364	7.55656	9.88302	9.88302	22.5966	14.1433	25.8209	30.3539	6.82777	6.82777	9.80909	7.20705	7.37907	10.3352	9.27384	17.3278	17.3762	8.11381	27.9238	5.71209	7.06797	8.38912	3.09735	2.57192	21.4455	27.4751	9.7555	3.38584	29.146	6.00567	5.15415	9.75553	9.472	19.6259	12.9869	36.1266	7.25434	14.3052	5.93422	6.75268	0	0	4.29387	17.4144	15.9399	5.82366	11.78	16.1035	11.6778	2.65766	12.0015	5.03317	0	21.8619	17.4806	13.0865	8.5132	2.96662	2.31848	4.19481	3.05152	3.51542	3.51542	6.59936	11.1234	56.0928	5.24506
Csa7G253710	14.7843	14.7843	4.36961	2.7136	19.2922	3.04251	3.04251	5.86124	3.5828	12.984	1.74747	6.65028	6.65028	8.45288	7.94447	10.3316	8.63607	8.23585	8.23585	3.61546	7.85741	7.37739	3.79424	11.0951	11.0951	9.80909	10.2958	9.83876	9.04328	4.63692	6.30102	6.51609	3.60614	1.86159	12.3762	14.1359	9.22803	3.09735	1.71461	8.04208	12.8789	12.4161	1.69292	15.6139	7.50709	6.01317	6.50368	12.6293	4.2665	7.30512	2.77897	4.53396	6.60242	4.45066	12.0048	5.84642	8.69743	12.8816	14.9266	2.65665	4.85305	14.725	9.20199	15.7397	6.64414	7.05969	11.073	3.6837	13.8075	6.55521	5.94839	10.9455	6.52656	4.63696	9.43832	16.7834	10.5463	10.5463	5.77444	5.26898	10.7871	9.32455
Csa7G257840	22.1764	22.1764	55.3484	35.2768	83.9778	27.3826	27.3826	99.6411	52.8462	77.0383	50.6767	26.6011	26.6011	27.4719	62.6731	67.1554	73.4066	76.5934	76.5934	77.7324	124.933	116.809	79.6791	32.4319	32.4319	53.95	76.1888	62.7221	96.8922	28.9807	124.445	160.73	81.1381	65.1555	91.3935	54.1878	52.8514	53.6875	94.3036	60.3156	129.648	223.49	165.906	88.4789	84.0794	32.6429	61.785	71.8293	76.797	102.272	82.4428	118.79	84.7311	86.0461	78.7813	25.0561	103.403	47.9482	52.2432	95.6393	46.5893	104.057	47.5436	115.763	19.9324	79.7745	137.909	22.1022	119.665	85.9461	83.2775	133.779	42.7193	42.5054	59.776	35.0925	30.467	30.467	28.8722	77.8638	92.0498	117.14
Csa7G267930	24.6404	24.6404	27.6742	23.0656	28.3709	9.12752	9.12752	28.134	40.3065	37.2207	27.9595	15.5173	15.5173	21.1322	27.3643	38.7435	34.5443	45.2972	45.2972	45.1932	39.2871	38.1165	44.2661	36.6992	36.6992	41.6886	40.1536	43.0446	28.4217	26.6623	37.8061	24.9784	35.1599	33.5085	32.3685	36.5179	26.0063	38.2007	36.0068	17.4245	37.7782	48.7775	49.0946	27.0641	36.034	18.0395	39.0221	29.2053	34.132	43.019	43.5372	37.1785	24.2089	47.4737	45.7682	14.1984	47.3527	32.9197	39.8044	34.5364	33.9714	45.1566	39.1085	37.0645	27.9054	40.9462	44.2919	28.2417	25.3138	33.5044	49.9665	49.863	19.5797	23.1848	33.5585	19.072	23.4361	23.4361	19.7981	35.712	34.5187	36.7154
Csa7G267940	691.164	691.164	710.79	776.089	860.205	549.173	549.173	756.1	879.577	844.824	1280.9	667.245	667.245	796.684	915.38	844.609	1267.34	730.52	730.52	987.02	875.316	800.447	1451.93	668.268	668.268	778.597	948.242	808.008	1182.09	809.142	921.524	925.285	1338.78	1327.31	679.739	925.905	845.623	1134.66	1174.51	865.864	820.818	769.798	1239.22	1075.28	716.927	756.801	856.047	985.088	781.622	700.48	1153.27	1245.03	1060.79	778.866	856.09	903.689	1175.12	1101.38	738.039	751.831	1190.94	935.527	1068.96	713.364	551.464	1143.67	906.976	1180.01	709.936	988.381	1124.25	975.37	651.469	801.421	1125.26	933.765	794.485	794.485	658.287	944.318	726.33	937.7
Csa7G267960	88.7055	88.7055	74.2834	65.1263	103.27	34.9888	34.9888	66.8182	53.7419	77.9039	71.6463	116.38	116.38	65.5098	77.6793	114.509	69.0885	81.5349	81.5349	42.4817	69.931	80.5366	63.2373	100.71	100.71	88.2818	98.8395	103.307	85.2652	61.4392	85.0638	96.6554	50.486	81.9097	104.722	137.825	98.1527	56.7848	82.3013	89.8032	121.921	126.822	67.7167	100.97	87.833	51.5415	86.9868	112.875	93.0097	110.389	62.0637	63.4755	74.8274	98.6564	105.042	35.0785	57.0165	96.6121	66.3406	90.326	54.3542	63.8083	46.0099	105.608	59.7973	70.5969	110.73	60.1671	111.611	45.8865	38.0697	82.6997	76.5388	44.8239	72.3604	80.8652	50.3877	50.3877	56.9195	58.5442	109.309	74.5964
Csa7G268490	8.62415	8.62415	20.3915	4.07039	17.0225	1.52125	1.52125	14.067	17.0183	13.8496	12.2323	8.86704	8.86704	17.9624	17.6544	23.2461	6.47705	14.8245	14.8245	11.7502	21.215	16.5991	6.32373	17.9229	17.9229	18.392	18.5324	22.1372	21.9622	12.7515	23.6288	21.7203	7.21228	16.7543	18.0883	15.3139	15.1004	12.3894	5.14383	12.0631	22.3235	20.3979	6.77167	19.7776	30.7791	8.59025	14.6333	15.7867	17.9193	19.4803	12.0422	11.7883	18.7069	16.3191	23.2592	3.34081	16.4285	20.0381	8.29257	15.9399	5.82366	22.5783	13.803	20.817	7.97297	10.5895	24.1592	8.5953	16.1088	17.4806	10.7071	4.86469	18.9864	6.18261	6.29221	24.4121	18.7489	18.7489	14.8486	10.538	43.8675	24.4769
Csa7G268510	68.9932	68.9932	64.0877	77.3375	108.944	41.0738	41.0738	99.6411	81.5086	121.184	85.6261	70.9363	70.9363	83.4722	99.7473	136.033	92.8377	107.066	107.066	109.368	111.575	142.015	93.5913	140.823	140.823	153.267	131.786	113.146	113.687	78.8276	119.719	119.462	104.578	119.141	85.6814	128.402	130.031	116.667	127.739	65.677	121.921	118.84	74.4884	115.543	128.371	67.863	117.066	119.979	116.049	106.33	107.454	101.561	121.044	115.717	164.315	59.2994	121.764	141.698	82.9257	111.579	104.826	158.048	100.455	118.809	70.4279	125.662	196.293	94.5483	102.406	88.1312	118.968	131.347	110.358	69.5544	93.3345	83.1539	69.1366	69.1366	63.5189	98.3543	171.874	138.703
Csa7G274160	4.92808	4.92808	2.91308	2.7136	9.07868	0	0	11.7225	8.06129	5.19359	3.49494	5.5419	5.5419	6.33966	7.94447	8.60967	9.71558	10.7066	10.7066	6.32705	10.2146	7.37739	5.05899	6.82777	6.82777	20.8443	12.3549	6.14922	11.6271	6.95538	17.3278	3.25805	5.40921	11.1695	9.52015	9.42396	10.0669	5.16226	8.57305	18.7649	8.58596	5.32118	3.38584	6.24557	14.2635	3.4361	2.43888	2.368	7.6797	6.49344	6.48426	2.72038	3.30121	9.6431	13.5054	0.835202	3.86552	3.57823	6.63406	15.9399	9.7061	10.7983	9.96882	5.07732	0	14.8253	7.04643	12.279	10.3556	2.18507	5.94839	4.86469	5.93324	5.40978	9.43832	3.05152	2.34361	2.34361	2.47476	5.85442	4.31483	4.66228
Csa7G280860	64.0651	64.0651	50.9788	50.2015	89.6519	65.4139	65.4139	84.4019	109.275	90.0223	92.616	78.695	78.695	82.4156	91.8028	68.0164	96.0762	74.1226	74.1226	102.137	84.0743	125.416	136.593	77.6658	77.6658	88.2818	98.8395	79.9399	102.06	79.9868	72.4617	116.204	111.79	121.003	75.2092	75.3917	87.2468	79.4987	127.739	53.6139	88.4354	114.405	82.953	131.157	85.5809	80.7483	86.9868	82.0906	133.115	98.2133	158.401	112.442	119.944	77.8866	106.542	74.333	120.798	97.3278	68.8284	127.519	90.2667	117.8	114.258	104.593	57.1396	83.3043	112.743	92.0925	116.213	128.191	140.382	120.401	70.0122	80.3739	91.2371	94.5971	66.793	66.793	79.1924	124.699	129.445	136.372
Csa7G281370	227.924	227.924	222.85	282.214	314.349	339.24	339.24	276.651	224.82	323.734	200.959	300.371	300.371	281.058	223.328	289.285	233.174	324.492	324.492	283.814	336.297	342.434	285.833	256.895	256.895	261.167	279.016	252.118	260.963	372.113	244.165	327.977	250.627	268.068	263.708	270.939	253.351	239.529	273.48	261.368	269.599	359.18	245.473	221.718	325.057	241.386	291.04	280.213	237.217	336.036	250.107	242.114	298.209	301.162	266.356	305.684	236.763	274.808	251.265	263.008	267.888	317.078	280.661	273.668	344.167	258.385	280.851	209.971	301.464	246.913	271.247	318.637	271.149	268.171	242.25	247.936	340.996	340.996	335.743	252.326	391.212	258.756
Csa7G281400	39.4247	39.4247	33.5004	59.6991	97.5958	41.0738	41.0738	107.847	139.729	122.049	148.535	38.7933	38.7933	68.6796	87.3892	102.455	72.3271	109.537	109.537	135.58	129.647	158.614	160.623	68.2777	68.2777	57.6284	99.8691	111.916	89.1409	89.2607	146.499	149.87	146.95	169.404	57.1209	58.8998	114.931	59.8822	85.7305	95.1646	133.082	148.993	159.134	162.385	73.5695	63.5678	117.066	123.136	145.914	154.219	145.433	142.366	141.952	74.1777	98.289	51.7825	62.8148	163.883	116.925	111.579	103.855	181.608	144.931	96.9769	42.5225	84.7163	140.929	85.953	127.719	159.51	171.314	211.614	71.1988	68.7815	73.4091	157.916	62.1058	62.1058	78.3674	128.797	166.84	160.849
Csa7G282410	78.8493	78.8493	72.8269	78.6943	231.506	77.5839	77.5839	188.732	186.305	231.115	178.242	88.6704	88.6704	82.4156	128.877	158.418	161.926	164.717	164.717	190.715	241.223	207.797	227.654	117.779	117.779	169.207	177.088	194.315	237.709	90.4199	222.111	319.289	176.701	228.975	131.378	174.343	161.91	105.31	144.885	132.694	207.78	255.417	206.536	214.431	222.21	62.7088	163.405	159.445	199.672	245.939	228.802	201.308	199.173	114.975	194.327	74.333	133.361	185.352	114.438	193.935	146.562	274.866	173.304	104.593	83.7162	151.783	281.857	87.1809	188.703	156.597	191.538	220.127	98.4917	61.8261	151.013	109.855	58.5903	58.5903	76.7176	164.509	367.48	223.789
Csa7G290500	7.39213	7.39213	1.45654	4.07039	17.0225	1.52125	1.52125	16.4115	25.9753	16.4464	38.4444	0	0	2.11322	8.82719	14.6364	6.47705	10.7066	10.7066	27.1159	32.2154	22.1322	37.9424	4.26735	4.26735	4.90455	10.2958	8.60891	18.0866	3.47769	15.7526	27.1504	36.9629	46.5396	5.71209	8.24597	10.0669	23.7464	15.4315	12.0631	30.0509	22.1716	32.1655	23.9413	8.2578	3.4361	10.5685	19.7333	17.9193	25.9738	27.7897	25.3902	27.5101	5.93422	9.00358	2.50561	7.73105	23.6163	5.8048	10.6266	23.2946	21.5966	21.4713	7.61599	3.98649	12.0015	28.1857	8.5953	19.5606	21.1224	23.7936	23.1073	3.55994	0.772826	15.7305	14.4947	3.51542	3.51542	7.42428	26.3449	30.2038	33.2187
Csa7G290510	25.8724	25.8724	18.935	16.2816	29.5057	1.52125	1.52125	35.1675	29.5581	37.2207	34.9494	24.3844	24.3844	15.8491	38.8396	24.968	32.3853	22.2368	22.2368	35.2507	30.6439	38.1165	41.7366	36.6992	36.6992	40.4625	37.0648	25.8267	42.6326	19.7069	25.2041	35.8385	32.4553	29.7854	21.8964	32.9839	29.3619	49.5577	30.863	26.8069	34.3439	32.814	27.0867	36.4325	33.0312	15.4624	23.5759	24.4693	24.7457	34.0906	48.1688	25.3902	27.5101	24.4786	41.2664	23.3857	31.8906	32.9197	31.5118	29.2231	24.2653	26.505	24.5386	41.1263	15.9459	27.5328	40.2653	17.1906	43.7238	34.2328	23.7936	34.0528	21.953	12.3652	19.9253	24.4121	12.8899	12.8899	14.0236	35.1265	49.6206	41.3777
Csa7G290540	4.92808	4.92808	7.28269	18.9952	14.7529	22.8188	22.8188	52.7512	71.6559	96.0815	169.505	6.65028	6.65028	17.9624	43.2532	23.2461	28.0672	37.0613	37.0613	113.887	84.0743	76.8479	142.916	4.26735	4.26735	34.3318	37.0648	13.5283	34.8812	51.0061	97.6658	60.8169	100.972	150.788	11.4242	50.6538	23.4895	53.6875	33.4349	24.1262	60.9603	43.4563	148.977	106.175	24.7734	17.1805	26.8277	25.2587	36.6919	58.441	122.275	134.205	85.8315	15.5773	36.0143	55.1234	33.8233	10.019	44.7799	21.2532	123.267	51.0466	144.931	10.1546	1.32883	44.476	22.1459	8.5953	59.8325	104.883	111.83	74.1865	17.7997	18.5478	42.9968	3.8144	16.4053	16.4053	13.1987	70.8385	50.3397	51.285
Csa7G290600	48.0488	48.0488	62.6311	82.7647	62.4159	38.0313	38.0313	75.0239	71.6559	67.5167	76.8887	62.0693	62.0693	54.9437	99.7473	56.8238	86.3607	41.1792	41.1792	66.886	73.8597	55.3305	60.7079	57.1825	57.1825	87.0557	64.8634	73.7907	112.395	78.8276	70.8865	72.763	85.6458	59.5707	84.7294	129.58	55.3682	110.472	97.7328	67.0173	78.9909	71.836	93.1105	65.5785	96.0908	52.4005	73.9794	84.4586	75.9437	63.3111	84.2954	78.891	78.1286	61.5675	84.7837	42.5953	93.739	55.8203	49.7554	79.6994	80.5606	74.6066	61.3466	43.665	22.5901	105.189	75.4975	67.5345	56.3807	77.2058	48.7768	47.4307	74.1655	73.4185	116.406	31.2781	45.7005	45.7005	44.5457	66.155	40.2718	59.444
Csa7G291690	40.6567	40.6567	32.0438	18.9952	171.36	30.4251	30.4251	119.569	126.294	180.91	141.545	16.6257	16.6257	32.7549	82.0929	179.081	63.691	96.3594	96.3594	122.022	162.648	235.462	123.945	116.072	116.072	80.925	156.496	141.432	99.476	113.604	91.3648	203.085	118.101	107.972	51.4088	76.5697	117.448	40.2656	78.8721	115.27	172.578	157.862	88.0318	234.209	90.0851	47.2464	121.944	134.976	111.782	133.927	165.812	95.2133	170.563	79.3702	115.546	35.0785	78.2769	178.196	58.048	79.6994	97.061	218.911	124.994	99.5156	33.2207	87.5402	268.771	125.246	101.255	162.424	148.71	145.941	48.6525	40.9598	81.7988	186.906	56.2467	56.2467	68.4684	127.041	281.903	229.034
Csa7G293750	330.182	330.182	313.156	267.289	495.923	298.166	298.166	350.502	299.164	540.999	386.191	303.696	303.696	332.832	286.884	458.895	327.091	418.381	418.381	392.277	531.161	635.071	438.867	392.596	392.596	461.027	437.571	506.696	366.899	379.068	428.469	627.717	352.5	366.732	384.614	398.162	401	275.664	298.342	360.553	447.329	628.786	308.111	441.353	543.513	339.315	461.762	533.589	408.731	507.3	424.256	357.276	481.977	418.362	549.968	325.729	251.259	490.933	289.411	366.617	327.096	640.046	407.188	310.225	322.905	344.513	502.31	373.282	428.033	323.391	342.627	524.17	407.613	346.999	281.052	392.883	346.855	346.855	335.743	323.164	844.988	618.334
Csa7G306890	8.62415	8.62415	11.6523	18.9952	26.1012	4.56376	4.56376	25.7895	16.1226	20.7744	22.7171	6.65028	6.65028	11.6227	18.5371	19.8022	11.8746	13.1774	13.1774	18.0773	15.7148	18.4435	24.0302	19.6298	19.6298	28.2011	19.562	20.9074	14.2109	19.7069	36.2309	19.5483	18.9322	9.30793	21.8964	30.6279	9.22803	16.5192	18.8607	18.7649	21.4649	16.8504	15.2363	19.7776	35.2833	10.3083	26.0147	26.048	21.3325	12.1752	32.4213	15.4155	17.6065	24.4786	44.2676	5.01121	15.4621	22.9006	9.12183	23.9098	12.6179	27.4866	13.0362	21.3248	9.3018	16.2373	28.1857	15.9627	18.41	10.9254	14.2761	23.1073	14.2398	18.5478	18.8766	19.8349	8.20265	8.20265	9.89905	12.8797	24.4507	22.1458
Csa7G329350	9.85617	9.85617	11.6523	8.14079	11.3483	7.60627	7.60627	2.3445	2.6871	14.7152	1.74747	4.43352	4.43352	16.9058	3.53088	5.1658	2.15902	8.23585	8.23585	7.23092	1.57148	3.6887	0	7.68124	7.68124	47.8193	10.2958	22.1372	7.75138	2.31846	3.15051	3.25805	0	3.72317	7.61612	9.42396	10.9059	6.19471	15.4315	1.34035	9.44456	1.77373	1.69292	1.04093	39.7876	12.0263	15.4462	9.472	4.2665	4.87008	0.926323	0.906793	3.30121	10.3849	42.0167	5.01121	1.93276	10.7347	3.31703	5.31329	0	3.92666	3.06733	16.2474	5.31531	7.76566	8.05306	20.8743	1.15063	5.82686	4.75872	1.21617	14.8331	6.95544	5.24351	8.39168	5.85903	5.85903	1.64984	0	10.7871	1.74835
Csa7G336560	30.8005	30.8005	45.1527	58.3423	40.8541	33.4676	33.4676	35.1675	49.2635	41.5487	36.6969	36.5765	36.5765	51.7739	64.4385	45.6312	58.2935	28.0019	28.0019	33.443	33.7869	33.8131	60.7079	29.018	29.018	56.4023	71.0409	41.8147	59.4272	40.573	56.7092	46.6987	54.0921	40.9549	52.3608	61.2558	58.7238	101.18	103.734	30.828	40.354	45.23	62.638	45.8008	55.5525	39.5151	67.4757	48.1493	37.5452	34.9022	42.6109	50.7804	47.3173	39.3142	53.2712	40.9249	53.151	45.8013	42.2921	47.8196	49.5011	34.3583	52.1446	47.2191	21.2613	76.9506	69.4577	73.674	31.0669	34.9611	49.9665	40.1337	46.2792	52.5522	66.0682	39.6697	24.6079	24.6079	32.1719	50.348	50.3397	40.2121
Csa7G341220	44.3528	44.3528	67.0007	92.2623	63.5507	39.5526	39.5526	85.5741	133.459	115.125	71.6463	46.552	46.552	59.1702	114.753	92.9844	52.8959	68.3575	68.3575	123.829	138.29	135.252	92.3265	75.9589	75.9589	51.4977	92.6621	33.2058	100.768	83.4645	124.445	125.978	142.443	148.927	85.6814	70.6797	108.22	104.278	129.453	105.887	98.7386	111.745	199.764	88.4789	90.0851	62.7088	96.7423	36.3093	168.1	117.694	88.0007	185.893	89.1327	103.849	73.5292	74.333	84.0752	99.4747	124.389	114.236	132.974	110.928	97.3877	98.5001	30.5631	115.779	81.5373	85.953	115.063	171.164	164.176	122.833	64.079	60.2804	52.4351	83.9168	58.5903	58.5903	109.714	132.895	63.2842	136.954
Csa7G342800	9.85617	9.85617	2.91308	5.42719	11.3483	1.52125	1.52125	14.067	9.85269	9.52159	5.24241	6.65028	6.65028	9.50949	3.53088	8.60967	10.7951	9.88302	9.88302	3.61546	11.7861	11.0661	11.3827	14.509	14.509	7.35682	8.23663	11.0686	5.16759	12.7515	0	8.68812	8.11381	5.58476	4.76008	9.42396	4.19456	2.0649	6.85844	8.04208	8.58596	14.1898	6.77167	6.24557	8.2578	6.01317	8.94257	12.6293	8.533	15.4219	4.63162	4.53396	11.004	8.15955	15.7563	13.3632	4.83191	13.5973	8.29257	5.31329	7.76488	18.6516	4.60099	11.1701	6.64414	11.2955	6.0398	14.7348	10.3556	5.82686	4.75872	6.08086	7.71321	1.54565	6.29221	9.15456	5.85903	5.85903	8.2492	14.0506	8.62967	6.41063
Csa7G351900	22.1764	22.1764	16.0219	55.6287	54.4721	9.12752	9.12752	14.067	35.828	45.8767	89.121	13.3006	13.3006	27.4719	62.6731	44.7703	141.416	11.5302	11.5302	15.3657	19.6435	15.3696	107.503	17.0694	17.0694	47.8193	47.3606	30.7461	187.325	15.07	22.0536	20.6343	64.009	76.325	17.1363	30.6279	46.1401	135.251	193.751	12.0631	19.7477	35.4745	37.2442	47.8827	28.527	18.0395	29.2666	93.9306	34.9853	15.4219	16.6738	52.594	55.0202	25.9622	54.7718	47.6065	114.033	46.5169	20.7314	31.8798	55.3248	33.3766	34.5075	27.4176	14.6171	122.133	55.3648	105.599	13.8075	29.8626	41.6388	24.3234	24.9196	34.0044	83.8962	25.175	10.5463	10.5463	12.3738	31.6139	9.34881	57.6957
Csa7G372350	96.0976	96.0976	305.873	538.649	422.159	127.785	127.785	453.66	734.473	456.171	653.554	130.789	130.789	353.964	764.435	384.852	816.108	244.605	244.605	789.074	718.167	513.958	631.109	56.3291	56.3291	795.763	528.174	252.118	1291.9	213.298	938.852	775.415	841.132	515.659	242.764	1089.65	473.985	1203.84	1304.82	395.402	543.491	468.264	946.341	578.756	758.967	218.192	678.822	348.885	567.444	508.923	725.311	738.129	632.732	594.905	630.25	563.762	1179.95	324.187	458.579	696.042	814.342	664.588	539.083	540.227	277.725	1467	659.345	319.254	548.848	879.855	572.235	575.249	327.515	409.598	1420.99	162.493	144.132	144.132	202.106	723.606	341.591	619.5
Csa7G372880	29.5685	29.5685	26.2177	40.7039	31.7754	36.5101	36.5101	56.2679	52.8462	48.4735	47.1817	29.9263	29.9263	30.6417	50.315	44.7703	51.8164	59.2981	59.2981	84.9633	43.2158	63.3226	84.738	38.4062	38.4062	40.4625	36.0352	31.976	69.7624	48.6876	42.5319	52.1287	75.7289	78.1866	38.0806	56.5438	53.6903	50.5901	55.7249	54.9542	44.647	56.7593	50.7876	27.0641	36.7848	44.6693	49.5906	52.096	62.2909	67.3695	77.8112	47.1532	75.9278	42.2813	45.7682	28.3969	67.6467	44.37	45.6092	34.5364	49.5011	44.175	50.6109	43.1573	33.2207	45.888	47.3118	36.837	75.9413	57.5402	71.3807	43.7822	27.2929	31.6859	62.9221	39.6697	43.3569	43.3569	42.8959	53.8607	63.2842	50.1195
Csa7G372960	9.85617	9.85617	2.91308	9.49759	20.427	6.08501	6.08501	12.8947	14.3312	18.1776	20.9697	6.65028	6.65028	6.33966	11.4753	6.02677	9.71558	20.5896	20.5896	16.2696	18.8578	17.8287	21.5007	13.6555	13.6555	15.9398	13.3845	11.0686	7.75138	17.3884	12.602	9.77414	10.8184	11.1695	1.90403	17.6699	10.0669	7.22716	4.28653	12.0631	20.6063	15.9635	18.6221	14.573	15.7649	6.8722	6.50368	12.6293	15.3594	18.6686	21.3054	9.06793	17.6065	17.8027	15.006	1.6704	6.76467	11.4503	11.6096	26.5665	11.6473	16.6883	13.0362	18.2784	2.65766	18.3552	19.126	6.1395	13.8075	24.0358	8.32775	21.8911	14.2398	10.0467	7.34091	6.10304	5.85903	5.85903	9.07413	18.7341	24.4507	9.32455
Csa7G373490	28.3365	28.3365	14.5654	29.8496	40.8541	27.3826	27.3826	23.445	37.6194	35.4896	31.4545	24.3844	24.3844	30.6417	40.6051	31.8558	28.0672	17.2953	17.2953	33.443	42.43	36.887	35.4129	41.8201	41.8201	33.1057	30.8874	41.8147	31.0055	40.573	18.9031	48.8707	30.6522	24.2006	33.3205	32.9839	57.8849	13.4219	34.2922	21.4455	38.6368	31.9271	25.3938	31.2278	42.7904	33.502	32.5184	33.152	50.3447	49.5125	23.1581	26.297	27.5101	22.9951	41.2664	13.3632	27.0587	44.37	24.0485	37.1931	39.795	54.9733	27.606	29.4485	18.6036	22.591	31.2056	24.558	34.5188	29.1343	17.8452	35.269	31.4462	22.412	22.0227	43.4841	24.6079	24.6079	24.7476	32.1993	43.1483	36.1326
Csa7G374650	310.469	310.469	225.763	217.088	259.877	199.284	199.284	239.139	206.906	241.502	197.464	258.253	258.253	333.889	290.415	281.536	266.639	238.016	238.016	232.293	232.579	258.209	218.801	304.689	304.689	360.484	324.317	250.888	240.293	251.553	222.111	259.558	230.793	202.913	269.42	361.645	291.941	238.496	255.477	249.304	230.962	232.358	220.079	244.618	350.581	292.068	307.299	281.003	202.232	232.141	205.644	239.393	259.695	305.612	390.155	256.407	211.637	329.912	211.461	318.798	202.858	269.958	226.216	325.964	240.518	312.744	299.977	345.04	243.933	236.716	223.66	291.881	315.055	247.304	243.299	308.203	195.692	195.692	219.429	213.686	295.566	286.147
Csa7G374660	36.9606	36.9606	32.0438	12.2112	82.8429	25.8613	25.8613	49.2344	53.7419	58.8607	61.1615	21.0592	21.0592	21.1322	37.9569	61.9896	19.4312	56.0038	56.0038	44.2894	91.9317	93.447	58.1784	52.9152	52.9152	30.6534	42.2127	49.1938	31.0055	34.7769	51.9834	78.1931	53.1906	29.7854	43.7927	29.4499	56.2071	24.7788	30.863	48.2525	62.6775	83.3652	33.8584	61.4147	39.0369	39.5151	48.7776	69.4613	67.4107	95.7783	47.2425	38.9921	48.4178	37.0889	54.0215	18.3745	26.0923	89.4557	49.7554	45.163	30.0889	72.6433	38.3416	42.6495	19.9324	25.4149	114.756	47.8881	94.3513	49.5283	38.0697	52.2954	25.5129	20.0935	26.2176	77.8137	42.185	42.185	42.8959	48.5917	84.8584	78.0931
Csa7G378480	35.7286	35.7286	17.4785	12.2112	34.045	27.3826	27.3826	28.134	15.2269	17.312	17.4747	24.3844	24.3844	12.6793	23.8334	40.4654	23.7492	39.5321	39.5321	22.5966	34.5726	34.4278	15.177	31.5784	31.5784	19.6182	25.7395	33.2058	18.0866	19.7069	23.6288	19.5483	18.0307	18.6159	23.8004	11.78	31.8786	19.6166	17.1461	29.4876	26.6165	31.9271	16.9292	18.7367	16.5156	20.6166	21.137	17.3653	22.1858	30.8438	21.3054	24.4834	23.1085	24.4786	24.0095	17.5393	11.5966	26.4789	17.4144	31.8798	22.324	23.56	16.1035	31.4794	25.2477	21.1791	29.1924	35.6091	25.3138	17.4806	13.0865	19.4587	30.8528	23.1848	16.7792	21.3606	29.2952	29.2952	20.623	18.1487	25.1699	26.2253
Csa7G380120	1.23202	1.23202	1.45654	5.42719	3.4045	3.04251	3.04251	9.37799	7.16559	6.05919	3.49494	5.5419	5.5419	3.16983	6.17903	8.60967	7.55656	3.29434	3.29434	7.23092	7.07167	2.45913	5.05899	1.70694	1.70694	9.80909	8.23663	3.68953	3.87569	5.79615	3.15051	1.08602	5.40921	1.86159	10.4722	11.78	5.87238	4.1298	4.28653	5.36139	4.29298	4.43432	6.77167	7.28649	4.50426	2.57707	6.50368	1.57867	8.533	0.81168	4.63162	8.16114	5.50202	8.15955	10.5042	5.84642	3.86552	4.29387	5.8048	7.96994	6.79427	8.83499	9.20199	6.09279	3.98649	7.05969	8.05306	8.5953	5.75313	6.55521	2.37936	8.5132	5.93324	6.18261	3.14611	6.10304	3.51542	3.51542	3.29968	8.19619	9.34881	7.5762
Csa7G388300	76.3853	76.3853	131.088	147.891	237.18	100.403	100.403	531.029	797.172	415.487	971.594	76.4782	76.4782	180.68	369.859	202.327	493.335	300.608	300.608	691.457	385.013	446.332	911.883	86.2005	86.2005	199.86	210.034	257.038	505.132	504.265	574.968	466.987	793.351	675.755	245.62	283.897	177.849	492.479	504.096	352.511	472.228	331.687	807.522	581.879	176.417	141.739	229.255	330.731	421.53	307.627	688.258	701.858	557.905	217.341	191.326	141.149	562.434	238.31	424.58	247.068	659.044	443.713	588.927	252.343	66.4414	464.528	224.479	222.25	372.803	769.145	911.294	417.147	130.531	183.933	706.825	120.535	200.379	200.379	328.318	806.154	314.264	466.81
Csa7G390010	643.115	643.115	480.657	430.105	1073.55	368.143	368.143	756.1	848.227	1322.63	847.524	532.022	532.022	612.834	878.306	1034.02	713.555	830.997	830.997	933.692	1172.33	1166.86	958.678	841.522	841.522	1098.62	1021.34	1018.31	810.019	745.385	838.036	1264.12	881.701	802.343	780.653	945.93	1110.72	537.907	546.104	843.078	973.648	1216.78	893.861	1189.78	1026.22	613.344	971.488	1184.79	958.255	1031.65	932.808	874.148	1167.53	888.649	1246.24	424.283	600.123	1375.47	734.722	765.114	991.964	1563.79	969.276	831.666	352.14	929.055	1170.71	812.87	879.078	903.163	971.968	1132.26	782.001	541.751	699.484	989.455	590.591	590.591	650.862	769.856	1458.41	1334.58
Csa7G390050	12.3202	12.3202	0	0	11.3483	7.60627	7.60627	3.51675	4.4785	11.2528	0	2.21676	2.21676	0	5.29631	7.7487	2.15902	15.6481	15.6481	3.61546	3.14296	9.83653	1.26475	15.3625	15.3625	2.45227	9.26621	8.60891	2.58379	2.31846	0	5.43008	0.901535	1.86159	5.71209	2.35599	9.22803	1.03245	0	0	4.29298	7.98177	0	7.28649	3.75355	1.71805	5.69072	7.104	5.1198	6.49344	0.926323	0.906793	3.30121	3.70889	14.2557	3.34081	0.966381	5.72516	2.48777	7.96994	0.97061	2.945	1.53366	8.63145	3.98649	1.41194	18.1194	7.3674	2.30125	1.45671	2.37936	3.64851	1.18665	3.86413	2.0974	6.10304	8.20265	8.20265	0.82492	0.585442	9.34881	8.15898
Csa7G390140	48.0488	48.0488	33.5004	31.2064	61.2811	48.6801	48.6801	51.5789	56.429	58.8607	87.3736	44.3352	44.3352	36.9813	61.7903	63.7116	76.6451	78.2405	78.2405	66.886	69.1452	77.4626	87.2675	55.4756	55.4756	83.3773	71.0409	59.0325	82.6814	38.2546	44.1071	79.2791	72.1228	76.325	37.1286	60.0778	52.0125	59.8822	64.2979	54.9542	64.3947	75.3834	42.323	75.9877	66.8131	45.5283	56.9072	62.3573	62.2909	59.2527	80.5901	62.5687	85.8315	44.5066	75.7801	40.0897	64.7475	80.8679	67.1698	55.7896	53.3836	82.4599	57.5124	52.8042	21.2613	63.5372	88.5837	66.3066	47.1757	78.6626	95.1743	68.1056	46.8726	40.9598	54.5325	68.6592	55.0749	55.0749	55.2697	73.7657	101.399	70.5169
Csa7G390160	32.0325	32.0325	13.1088	8.14079	23.8315	6.08501	6.08501	24.6172	20.6011	27.6992	22.7171	14.4089	14.4089	16.9058	13.2408	28.4119	16.1926	26.3547	26.3547	18.9812	32.2154	25.8209	25.2949	34.9923	34.9923	22.0705	30.8874	24.5969	10.3352	20.8661	9.45153	19.5483	24.3414	16.7543	27.6084	11.78	20.1339	10.3245	10.2877	13.4035	26.6165	31.0402	8.46459	20.8186	17.2663	14.6034	13.0074	14.9973	22.1858	24.3504	26.8634	14.5087	18.7069	17.0609	23.2592	10.8576	18.3612	22.9006	14.0974	26.5665	12.6179	22.5783	25.3055	21.8325	5.31531	25.4149	24.1592	11.0511	21.8619	21.8507	33.311	25.5396	15.4264	16.2294	15.7305	18.3091	16.4053	16.4053	18.1483	22.2468	32.3613	29.722
Csa7G391260	0	0	0	5.42719	3.4045	1.52125	1.52125	4.68899	1.7914	2.5968	5.24241	1.10838	1.10838	2.11322	3.53088	3.44387	0	2.47075	2.47075	0.903865	7.85741	1.84435	0	1.70694	1.70694	11.0352	2.05916	0	6.45948	0	3.15051	0	6.31074	1.86159	1.90403	7.06797	0.838912	5.16226	8.57305	1.34035	3.43439	2.66059	5.07876	2.08186	18.017	4.29512	4.0648	1.57867	0.8533	0	1.85265	1.81359	0	5.93422	11.2545	3.34081	0.966381	1.43129	4.14629	2.65665	0	1.96333	3.06733	2.03093	1.32883	2.11791	4.02653	2.4558	1.15063	5.0985	3.56904	0	7.71321	2.31848	7.34091	2.28864	2.34361	2.34361	4.1246	5.26898	0.719139	1.74835
Csa7G391280	17.2483	17.2483	24.7611	14.9248	55.6069	15.2125	15.2125	24.6172	23.2882	48.4735	12.2323	21.0592	21.0592	12.6793	30.8952	61.1287	26.9877	29.649	29.649	17.1734	44.0015	41.1905	20.236	25.6041	25.6041	68.6636	48.3902	60.2624	46.5083	27.8215	25.2041	46.6987	31.5537	27.9238	36.1766	36.5179	43.6234	20.649	32.5776	16.0842	30.9095	50.5512	16.9292	32.2688	64.561	16.3215	38.2091	67.8826	22.1858	36.5256	19.4528	23.5766	39.6145	40.056	80.2819	13.3632	17.3949	66.555	18.2437	58.4462	8.73549	60.8633	19.1708	30.9717	3.98649	36.7104	57.3781	65.0787	23.0125	21.1224	13.0865	26.7558	33.8195	27.8217	18.8766	23.6493	14.0617	14.0617	15.6735	24.0031	53.2163	37.881
Csa7G392300	27.1045	27.1045	24.7611	13.568	20.427	12.17	12.17	31.6507	25.0796	25.1024	10.4848	15.5173	15.5173	20.0756	19.4198	28.4119	19.4312	20.5896	20.5896	18.9812	20.4293	17.8287	18.9712	34.1388	34.1388	36.7841	22.6507	30.7461	19.3784	23.1846	15.7526	20.6343	28.8491	16.7543	28.5605	30.6279	23.4895	15.4868	13.7169	18.7649	24.8993	17.7373	13.5433	21.8595	39.0369	26.6298	24.3888	25.2587	28.1589	21.1037	19.4528	11.7883	16.5061	36.3471	40.5161	15.8688	19.3276	28.6258	22.3899	29.2231	18.4416	34.3583	22.2381	29.4485	17.2748	26.1209	23.1526	19.6464	12.6569	20.394	20.2245	17.0264	20.7663	25.5033	13.6331	23.6493	10.5463	10.5463	19.7981	16.3924	21.5742	20.3975
Csa7G394000	2.46404	2.46404	0	5.42719	4.53934	12.17	12.17	1.17225	2.6871	0.865599	1.74747	3.32514	3.32514	8.45288	6.17903	7.7487	9.71558	12.3538	12.3538	6.32705	3.92871	0	1.26475	2.56041	2.56041	13.4875	7.20705	3.68953	47.8002	0	1.57526	2.17203	3.60614	3.72317	10.4722	5.88998	0.838912	13.4219	28.2911	2.68069	1.71719	3.54745	3.38584	1.04093	12.7621	4.29512	6.50368	9.472	5.9731	4.87008	0	0	7.70282	6.67599	17.2569	0.835202	41.5544	16.4598	1.65851	7.96994	1.94122	0.981666	1.53366	6.60052	2.65766	13.4134	12.0796	29.4696	3.45188	6.55521	1.18968	0	8.30653	8.50109	4.19481	1.52576	9.37445	9.37445	0	3.51265	0.719139	0.582785
Csa7G394010	19.7123	19.7123	17.4785	12.2112	26.1012	28.9038	28.9038	45.7177	59.1161	38.0863	22.7171	17.7341	17.7341	12.6793	27.3643	35.2996	31.3057	46.1207	46.1207	31.6353	43.2158	51.027	51.8546	32.4319	32.4319	41.6886	26.769	38.1252	32.2974	33.6177	50.4082	46.6987	38.766	53.986	23.8004	28.2719	24.3284	17.5517	27.4338	32.1683	54.9502	37.2483	18.6221	49.9645	24.7734	12.0263	28.4536	27.6267	46.9315	50.3242	27.7897	29.9242	35.2129	28.9293	31.5125	10.8576	34.7897	26.4789	35.6581	23.9098	38.8244	40.2483	27.606	27.4176	17.2748	30.3567	47.3118	19.6464	42.5731	37.1462	41.6388	24.3234	16.6131	6.95544	24.1201	16.7834	17.5771	17.5771	23.9227	41.5664	48.1823	39.6293
Csa7G394020	1.23202	1.23202	4.36961	1.3568	3.4045	0	0	5.86124	8.06129	1.7312	0	0	0	3.16983	5.29631	4.30483	4.31803	0	0	0.903865	3.92871	3.07391	0	1.70694	1.70694	0	3.08874	2.45969	0	6.95538	0	0	1.80307	0	0	0	5.03347	2.0649	6.00114	0	2.57579	4.43432	0	0	0	3.4361	4.0648	2.368	0	0	0.926323	7.25434	2.20081	0	3.00119	16.704	2.89914	1.43129	9.12183	0	1.94122	1.96333	2.3005	0.507732	0	11.2955	5.03317	3.6837	0	4.37014	0	2.43234	1.18665	10.8196	4.19481	0	0	0	0.82492	4.68354	0	5.24506
Csa7G394630	6.16011	6.16011	4.36961	6.78399	10.2135	1.52125	1.52125	10.5502	5.37419	12.984	3.49494	11.0838	11.0838	7.39627	4.4136	8.60967	12.9541	10.7066	10.7066	8.13478	11.0004	6.14783	7.58848	18.7764	18.7764	15.9398	14.4141	8.60891	19.3784	13.9108	1.57526	5.43008	10.8184	11.1695	12.3762	5.88998	6.71129	4.1298	12.8596	6.70173	6.01017	7.09491	1.69292	6.24557	15.7649	3.4361	8.1296	8.68266	11.9462	6.49344	8.33691	9.97472	11.004	13.352	17.2569	5.84642	14.4957	12.166	8.29257	10.6266	7.76488	10.7983	8.43516	10.1546	2.65766	16.9433	9.0597	7.3674	8.05438	5.0985	4.75872	9.72937	7.71321	3.0913	5.24351	6.10304	4.68723	4.68723	3.29968	4.68354	10.7871	9.32455
Csa7G394690	60.369	60.369	36.4134	75.9807	55.6069	63.8926	63.8926	70.3349	75.2387	44.1455	59.414	42.1184	42.1184	44.3776	58.2595	61.9896	63.691	42.8264	42.8264	65.9821	53.4304	58.4044	75.8848	60.5964	60.5964	52.7239	65.893	78.7101	59.4272	66.0761	39.3814	56.4728	83.8428	104.249	52.3608	56.5438	59.5627	91.8881	78.0148	42.8911	42.9298	57.6461	69.4097	74.9468	31.5298	50.6825	52.8424	60.7786	77.6503	53.5709	62.99	87.0521	63.8234	56.3751	50.27	68.4866	67.6467	50.8108	53.0725	34.5364	88.3255	54.9733	82.8179	61.9434	43.8513	76.2447	49.325	55.2555	50.6275	79.3909	74.9498	69.3218	40.346	59.5076	67.1169	50.3501	32.8106	32.8106	60.2192	76.1075	50.3397	66.4374
Csa7G407690	171.251	171.251	155.85	147.891	283.709	109.53	109.53	211.005	218.551	364.417	176.495	191.75	191.75	195.473	214.501	315.114	139.257	220.721	220.721	203.37	290.724	336.901	170.741	312.37	312.37	358.032	290.341	303.772	142.109	179.681	242.589	326.891	197.436	184.297	222.772	305.101	318.786	147.641	118.308	180.947	278.185	356.519	154.056	293.542	427.154	181.254	255.27	285.739	285.855	331.977	175.075	165.036	272.9	297.453	474.188	110.247	126.596	365.695	187.412	310.828	199.946	400.52	175.605	314.794	139.527	222.38	410.706	218.566	223.221	214.865	176.072	276.071	258.096	149.928	156.257	235.73	111.322	111.322	150.136	179.145	451.619	352.002
Csa7G413390	14.7843	14.7843	20.3915	14.9248	11.3483	12.17	12.17	36.3397	18.8097	25.1024	13.9798	17.7341	17.7341	11.6227	15.8889	18.9413	19.4312	21.4132	21.4132	27.1159	22.0007	22.1322	16.4417	18.7764	18.7764	23.2966	25.7395	30.7461	24.546	32.4584	55.1339	27.1504	19.8338	37.2317	22.8484	27.0939	21.8117	18.5841	28.2911	32.1683	28.3337	35.4745	40.63	23.9413	23.272	16.3215	17.8851	21.312	27.3056	24.3504	21.3054	35.3649	13.2048	20.028	28.5113	20.0449	11.5966	18.6068	35.6581	18.5965	15.5298	25.5233	26.8391	16.7552	14.6171	19.7671	25.1658	25.7859	40.2719	30.591	15.4658	10.9455	14.8331	18.5478	19.9253	17.5462	23.4361	23.4361	17.3233	28.6867	19.4168	14.5696
Csa7G419610	184.803	184.803	265.09	0	1028.16	188.635	188.635	828.78	330.513	588.607	887.715	140.764	140.764	148.982	436.946	440.815	78.8041	1221.38	1221.38	527.857	413.3	368.255	657.668	260.309	260.309	0	374.767	849.823	757.051	0	1074.32	963.296	832.117	928.931	195.163	447.638	386.738	395.429	431.225	230.54	942.739	297.099	558.663	630.802	456.431	0	780.442	0	132.261	851.453	902.239	578.534	415.953	307.838	739.043	122.775	0	631.199	558.09	353.334	245.564	756.864	295.997	267.575	208.626	408.05	722.763	211.199	1305.96	473.432	404.491	0	0	120.561	438.357	176.988	201.551	201.551	325.019	442.594	291.97	1070.58
Csa7G419640	67.7612	67.7612	62.6311	81.4079	162.281	54.7651	54.7651	151.22	231.986	194.76	272.606	50.9855	50.9855	57.0569	192.433	146.364	274.195	79.0641	79.0641	198.85	148.505	151.237	443.926	87.054	87.054	122.614	136.934	124.214	359.147	112.445	165.402	183.537	430.032	435.611	93.2975	162.563	159.393	293.216	430.367	112.589	169.143	150.767	321.655	200.899	90.0851	99.6469	121.944	164.181	182.606	141.232	213.981	313.75	201.374	95.6893	132.052	72.6626	365.292	151.001	118.584	85.0127	302.83	203.205	231.583	115.763	53.1531	275.328	180.187	169.45	118.514	322.662	274.816	145.941	61.7057	97.3761	315.659	67.8963	53.9031	53.9031	64.3438	231.835	138.794	203.975
Csa7G419650	166.323	166.323	254.894	286.284	1012.27	164.295	164.295	813.54	319.765	577.354	866.746	0	0	0	427.236	427.04	0	1195.02	1195.02	515.203	404.657	360.878	648.815	978.077	978.077	0	367.56	836.294	738.965	580.774	1052.27	943.747	814.988	912.177	191.355	439.392	381.705	388.202	423.509	219.817	927.284	288.231	548.506	620.393	447.423	0	765.809	722.24	126.288	834.407	889.27	567.652	403.848	300.42	725.538	115.258	0	619.749	547.31	340.051	238.77	741.158	289.096	258.436	0	396.755	2126.01	103.144	1284.1	463.963	393.784	0	278.269	117.47	428.919	170.885	192.176	192.176	314.295	432.642	279.026	1049.59
Csa7G420700	0	0	0	0	2.26967	7.60627	7.60627	3.51675	5.37419	0.865599	3.49494	1.10838	1.10838	0	0.882719	0.860967	4.31803	8.23585	8.23585	9.03865	4.71445	1.84435	6.32373	2.56041	2.56041	1.22614	1.02958	3.68953	5.16759	2.31846	3.15051	1.08602	5.40921	1.86159	3.80806	1.178	0.838912	3.09735	2.57192	2.68069	0	1.77373	5.07876	4.16371	2.25213	0.859025	0.81296	2.368	2.5599	4.87008	3.70529	3.62717	5.50202	2.96711	3.75149	1.6704	0.966381	0.715645	10.7803	2.65665	4.85305	0.981666	6.90149	1.01546	0	5.64775	3.0199	1.2279	8.05438	6.55521	3.56904	4.86469	1.18665	0	0	3.05152	2.34361	2.34361	4.1246	3.51265	2.15742	4.07949
Csa7G420760	2.46404	2.46404	1.45654	4.07039	3.4045	10.6488	10.6488	19.9282	22.3925	12.984	5.24241	7.75866	7.75866	11.6227	9.70991	2.5829	11.8746	15.6481	15.6481	20.7889	15.7148	14.7548	11.3827	5.12082	5.12082	2.45227	6.17747	8.60891	7.75138	9.27384	31.5051	18.4623	12.6215	14.8927	6.66411	3.53399	2.51673	1.03245	0.857305	16.0842	16.3133	18.6241	6.77167	2.08186	3.00284	5.15415	2.43888	4.736	22.1858	19.4803	11.1159	11.7883	7.70282	4.45066	3.75149	1.6704	3.86552	3.57823	10.7803	13.2832	16.5004	6.87166	9.96882	3.04639	1.32883	2.11791	6.0398	2.4558	14.9581	23.3074	3.56904	13.3779	2.96662	8.50109	7.34091	0.76288	10.5463	10.5463	11.5489	26.3449	15.1019	7.5762
Csa7G425910	1.23202	1.23202	4.36961	0	6.80901	1.52125	1.52125	9.37799	8.06129	0.865599	12.2323	0	0	1.05661	9.70991	0.860967	9.71558	2.47075	2.47075	8.13478	3.14296	7.99218	11.3827	3.41388	3.41388	7.35682	7.20705	3.68953	10.3352	5.79615	7.87628	4.34406	9.91688	9.30793	0.952015	5.88998	2.51673	17.5517	27.4338	5.36139	10.3032	8.86864	10.1575	6.24557	3.75355	0.859025	9.75553	7.104	1.7066	4.87008	13.8949	9.97472	3.30121	5.19244	5.25209	5.84642	9.66381	5.00952	5.8048	5.31329	11.6473	8.83499	13.0362	2.53866	0	16.2373	11.073	3.6837	11.5063	21.8507	4.75872	4.86469	3.55994	4.63696	13.6331	3.05152	2.34361	2.34361	1.64984	8.19619	6.47225	5.82785
Csa7G428250	59.137	59.137	69.9138	61.0559	104.405	19.7763	19.7763	69.1627	94.9441	99.5439	71.6463	58.7441	58.7441	54.9437	83.8583	89.5406	68.009	86.4764	86.4764	97.6174	98.2176	98.3653	86.0028	95.5887	95.5887	89.508	84.4254	87.319	78.8057	136.789	51.9834	121.634	101.873	93.0793	85.6814	83.6377	88.9246	48.5252	59.1541	130.014	115.91	109.084	77.8743	94.7244	113.357	72.1581	71.5405	123.136	91.3031	106.33	63.9163	89.7725	106.739	89.0133	105.042	35.9137	50.2518	93.0339	85.4135	95.6393	64.0603	102.093	97.3877	112.717	30.5631	70.5969	83.5505	117.878	93.2007	69.1939	80.8982	80.2673	84.252	54.0978	56.6299	77.0508	84.3701	84.3701	66.8186	83.7182	166.84	106.067
Csa7G428940	91.1696	91.1696	96.1315	126.182	285.978	95.839	95.839	219.21	263.336	318.54	256.878	89.7788	89.7788	110.944	154.476	296.173	204.027	245.428	245.428	257.602	376.37	357.804	293.421	134.848	134.848	228.061	244.01	245.969	258.379	162.292	222.111	435.492	253.331	279.238	147.562	156.673	178.688	148.673	189.464	178.266	277.327	386.673	215.001	333.097	234.972	98.7879	191.046	248.64	255.137	321.425	352.003	267.504	283.904	149.839	267.856	111.082	158.487	286.258	148.437	207.218	181.504	426.043	250.754	143.688	66.4414	196.259	317.089	159.627	296.861	269.492	283.144	351.474	161.977	122.879	157.305	183.854	119.524	119.524	144.361	238.86	493.329	369.485
Csa7G429560	24.6404	24.6404	40.7831	31.2064	65.8204	25.8613	25.8613	77.3684	73.4473	94.3503	76.8887	28.8179	28.8179	40.1512	51.1977	121.396	56.1344	64.2396	64.2396	90.3865	104.504	82.3809	74.6201	41.8201	41.8201	50.2716	70.0113	87.319	73.6381	59.1207	78.7628	103.171	62.2059	93.0793	33.3205	36.5179	80.5355	44.3954	69.4417	79.0805	89.294	86.0258	49.0946	70.7831	59.306	48.9644	57.7202	84.4586	84.4767	79.5447	63.9163	56.2212	67.1246	47.4737	79.5316	26.7265	58.9493	98.0434	85.4135	45.163	54.3542	78.5333	50.6109	62.4511	39.8649	52.2417	127.842	77.3577	111.611	71.379	58.2943	65.6733	46.8726	27.8217	58.7273	110.618	41.0132	41.0132	56.0946	76.1075	104.994	72.2653
Csa7G429570	9.85617	9.85617	13.1088	20.352	19.2922	7.60627	7.60627	23.445	19.7054	26.8336	24.4646	16.6257	16.6257	12.6793	19.4198	21.5242	10.7951	18.9424	18.9424	25.3082	29.8582	30.1244	31.6187	24.7506	24.7506	28.2011	24.7099	18.4477	21.9622	10.4331	28.3546	24.9784	34.2583	24.2006	26.6564	25.9159	20.9728	20.649	12.8596	22.7859	32.6267	25.719	35.5513	15.6139	22.5213	12.0263	13.8203	13.4187	29.0122	34.0906	26.8634	39.8989	25.3093	20.028	22.5089	15.0336	25.1259	11.4503	29.024	37.1931	21.3534	28.4683	23.005	36.049	7.97297	19.0612	24.1592	11.0511	28.7656	25.4925	32.1213	32.8366	17.7997	13.138	20.974	10.6803	14.0617	14.0617	24.7476	31.6139	27.3273	24.4769
Csa7G429630	48.0488	48.0488	13.1088	43.4175	45.3934	47.1589	47.1589	18.756	18.8097	14.7152	24.4646	28.8179	28.8179	33.8115	67.0867	59.4067	20.5107	88.1236	88.1236	18.9812	45.573	49.7974	11.3827	33.2854	33.2854	73.5682	46.331	20.9074	40.0488	11.5923	42.5319	30.4084	57.6982	26.0622	54.2649	20.0259	26.0063	73.304	86.5878	26.8069	18.8891	37.2483	67.7167	32.2688	90.0851	16.3215	31.7055	35.52	23.8924	9.74016	57.4321	58.9415	35.2129	21.5115	91.5364	20.0449	96.6381	22.185	22.3899	18.5965	33.9714	59.8816	26.8391	58.3892	6.64414	72.0088	92.6102	28.2417	36.82	48.7999	54.7252	64.4571	46.2792	47.1424	59.776	41.1955	33.9824	33.9824	10.724	36.2974	58.9694	47.7883
Csa7G431400	41.8887	41.8887	37.87	54.2719	66.9552	27.3826	27.3826	64.4737	60.0118	68.3823	62.909	39.9017	39.9017	32.7549	83.8583	92.9844	38.8623	56.8273	56.8273	80.444	77.7884	70.7	65.7668	81.9332	81.9332	77.2466	83.3959	83.6294	46.5083	52.1653	63.0102	98.8274	68.5167	39.0933	46.6488	44.7638	85.569	60.9146	73.7283	40.2104	72.1221	85.1389	52.4805	52.0464	48.0454	58.4137	110.563	63.1466	48.6381	81.168	59.2847	69.8231	42.9157	65.2764	87.0346	50.1121	81.176	67.2707	58.8773	85.0127	82.5019	79.5149	44.4763	50.2655	23.9189	97.4237	95.6301	52.7997	42.5731	67.0088	79.7085	42.566	51.6192	51.7794	75.5065	83.1539	36.326	36.326	37.9463	77.2784	74.0713	84.5038
Csa7G431410	234.084	234.084	208.285	194.022	335.911	188.635	188.635	390.359	382.464	401.638	484.05	202.834	202.834	192.303	285.118	374.521	334.648	356.612	356.612	460.067	396.799	418.052	494.516	286.766	286.766	285.69	318.14	298.852	408.239	302.559	510.383	556.04	476.912	426.303	243.716	354.577	312.914	317.995	353.21	368.595	414.702	476.246	441.852	416.371	329.561	206.166	301.608	324.416	431.77	461.846	528.004	442.515	435.76	278.908	326.38	174.557	364.326	376.429	335.849	430.377	398.921	385.795	359.644	294.485	170.09	334.629	449.965	321.71	433.786	377.289	483.01	446.335	190.457	185.478	339.779	290.657	228.502	228.502	277.173	484.161	547.265	407.366
Csa7G431440	12.3202	12.3202	26.2177	33.92	14.7529	3.04251	3.04251	22.2727	23.2882	12.1184	15.7272	8.86704	8.86704	16.9058	24.7161	14.6364	8.63607	22.2368	22.2368	22.5966	27.5009	15.9844	7.58848	8.53471	8.53471	66.2114	20.5916	23.367	25.8379	9.27384	40.9566	35.8385	20.7353	5.58476	23.8004	55.3658	12.5837	41.298	53.1529	14.7438	58.3845	30.1534	16.9292	4.16371	56.3032	7.73122	15.4462	18.1547	14.5061	21.9154	20.3791	29.9242	7.70282	25.9622	45.0179	10.8576	32.857	10.019	13.2681	23.9098	12.6179	17.67	9.96882	25.8944	13.2883	48.7119	23.1526	24.558	40.2719	33.5044	16.6555	17.0264	20.7663	13.138	48.2403	9.15456	8.20265	8.20265	3.29968	49.1771	9.34881	9.32455
Csa7G432100	18.4803	18.4803	13.1088	14.9248	19.2922	24.3401	24.3401	26.9617	39.4108	38.0863	33.202	25.4927	25.4927	12.6793	23.8334	12.9145	22.6697	34.5906	34.5906	33.443	45.573	35.0426	25.2949	17.9229	17.9229	18.392	12.3549	18.4477	16.7947	35.9361	47.2577	34.7525	48.6829	11.1695	6.66411	23.5599	15.1004	15.4868	18.0034	44.2314	31.7681	23.0585	20.315	21.8595	15.7649	7.73122	17.8851	25.2587	36.6919	23.5387	45.3898	30.831	29.7109	17.8027	23.2592	22.5505	37.6889	16.4598	34.8288	7.96994	34.942	35.34	31.4401	13.201	18.6036	25.4149	25.1658	19.6464	18.41	37.1462	41.6388	29.1881	15.4264	12.3652	30.4124	11.4432	26.9516	26.9516	25.5725	46.2499	33.7995	22.7286
Csa7G432240	23.4084	23.4084	10.1958	6.78399	21.5619	13.6913	13.6913	5.86124	5.37419	11.2528	12.2323	11.0838	11.0838	10.5661	21.1853	15.4974	16.1926	18.9424	18.9424	9.94251	12.5719	10.4513	3.79424	22.1902	22.1902	12.2614	19.562	25.8267	3.87569	5.79615	12.602	15.2042	4.50767	1.86159	16.1843	9.42396	23.4895	7.22716	9.43036	10.7228	15.4547	15.0767	3.38584	10.4093	17.2663	12.8854	26.8277	16.576	2.5599	10.5518	6.48426	15.4155	3.30121	17.0609	21.7586	12.528	9.66381	14.3129	5.8048	15.9399	4.85305	15.7067	11.5025	13.201	6.64414	22.591	29.1924	18.4185	10.3556	6.55521	4.75872	10.9455	11.8665	13.9109	12.5844	17.5462	12.8899	12.8899	11.5489	5.85442	12.9445	11.0729
Csa7G432270	34.4966	34.4966	30.5873	39.3471	46.5282	33.4676	33.4676	56.2679	74.343	50.2047	75.1413	35.4682	35.4682	45.4342	60.0249	46.4922	42.1008	30.4726	30.4726	54.2319	48.7159	51.027	61.9726	31.5784	31.5784	51.4977	49.4198	43.0446	60.7191	34.7769	77.1875	70.591	75.7289	78.1866	45.6967	63.6118	46.1401	53.6875	66.0125	40.2104	47.2228	47.0038	60.9451	62.4557	44.2918	26.6298	51.2165	40.256	45.2249	44.6424	59.2847	57.128	62.723	45.9902	62.2747	35.9137	62.8148	52.2421	48.9262	58.4462	64.0603	51.0466	50.6109	48.7423	39.8649	55.7716	44.2919	56.4834	56.3807	74.2924	65.4323	46.2145	45.0926	44.8239	65.0195	28.9894	26.9516	26.9516	43.7208	62.0569	47.4632	55.9473
Csa7G432550	40.6567	40.6567	43.6961	14.9248	40.8541	66.9352	66.9352	60.9569	80.6129	51.9359	61.1615	31.0346	31.0346	41.2078	40.6051	42.1874	58.2935	80.7113	80.7113	65.0783	48.7159	44.2644	70.8258	46.9409	46.9409	49.0455	44.2719	41.8147	68.4705	55.643	66.1607	49.9567	103.677	65.1555	41.8887	51.8318	20.9728	48.5252	64.2979	54.9542	47.2228	41.6826	98.1893	48.9236	38.2862	42.0922	23.5759	48.9387	58.8777	54.3826	89.8534	85.2385	48.4178	40.056	38.2652	32.5729	102.436	52.2421	76.2917	47.8196	55.3248	66.7533	68.2481	73.6212	25.2477	52.2417	60.398	50.3439	58.6819	80.1193	90.4156	65.6733	47.4659	27.8217	52.4351	28.9894	76.1674	76.1674	45.3706	55.617	46.744	41.3777
Csa7G433300	33.2646	33.2646	33.5004	23.0656	38.5844	25.8613	25.8613	25.7895	33.1409	40.6831	31.4545	31.0346	31.0346	26.4152	30.8952	50.797	23.7492	34.5906	34.5906	31.6353	39.2871	60.8635	26.5597	49.5013	49.5013	50.2716	40.1536	52.8833	38.7569	28.9807	28.3546	40.1826	30.6522	37.2317	56.1689	44.7638	57.046	27.8762	38.5787	44.2314	40.354	45.23	28.7796	29.146	61.5582	35.22	60.972	43.4133	53.7579	41.3957	19.4528	22.6698	33.0121	37.8306	58.5232	25.0561	42.5208	46.5169	27.3655	47.8196	26.2065	52.0283	26.0723	40.6186	14.6171	21.885	55.3648	29.4696	34.5188	31.3194	23.7936	46.2145	37.3794	25.5033	29.3637	40.4326	23.4361	23.4361	25.5725	26.9303	58.2503	41.9605
Csa7G446640	0	0	2.91308	0	7.94384	0	0	0	3.5828	2.5968	5.24241	0	0	0	1.76544	3.44387	1.07951	4.11792	4.11792	6.32705	3.92871	10.4513	10.118	0.853471	0.853471	2.45227	6.17747	6.14922	1.2919	0	0	1.08602	8.11381	3.72317	0	0	2.51673	1.03245	0	0	10.3032	4.43432	6.77167	1.04093	0.750709	1.71805	2.43888	3.94667	3.4132	4.0584	7.41059	1.81359	2.20081	0.741777	3.00119	0.835202	1.93276	12.8816	0	0	0	3.92666	3.06733	1.01546	0	1.41194	7.04643	4.9116	0	6.55521	3.56904	0	0	1.54565	2.0974	8.39168	1.17181	1.17181	1.64984	2.92721	4.31483	2.33114
Csa7G446680	32.0325	32.0325	52.4354	37.9903	46.5282	42.5951	42.5951	42.2009	54.6376	38.9519	52.4241	53.2022	53.2022	30.6417	46.7841	53.3799	52.8959	37.0613	37.0613	51.5203	44.7872	44.2644	56.9136	52.9152	52.9152	25.7489	50.4493	33.2058	62.011	45.2099	42.5319	39.0966	57.6982	78.1866	45.6967	48.2978	48.6569	50.5901	75.4429	45.5718	46.3642	32.814	52.4805	37.4734	48.7961	33.502	43.8999	33.9413	45.2249	43.8307	65.769	55.3144	50.6186	54.8915	38.2652	28.3969	39.6216	35.0666	49.7554	69.0728	41.7362	32.395	55.2119	48.7423	22.5901	70.5969	49.325	49.116	40.2719	57.5402	42.8284	38.9175	34.4128	23.1848	50.3377	46.5357	50.3877	50.3877	46.1955	44.4936	48.1823	50.7023
Csa7G447030	48.0488	48.0488	43.6961	73.2671	29.5057	10.6488	10.6488	29.3062	35.828	38.0863	52.4241	43.2268	43.2268	46.4908	60.0249	80.0699	61.532	31.2962	31.2962	25.3082	41.6443	40.5757	41.7366	56.3291	56.3291	69.8898	74.1297	36.8953	65.8867	28.9807	48.8329	36.9245	51.3875	61.4323	51.4088	80.1037	76.341	52.655	81.444	22.7859	50.6572	51.4381	38.9371	38.5143	54.0511	36.079	48.7776	26.048	46.9315	25.1621	40.7582	41.7125	30.8113	51.9244	99.7896	45.9361	60.882	57.2516	31.5118	50.4763	40.7656	50.0649	43.7094	70.5748	26.5766	84.0103	84.5572	55.2555	31.0669	48.0716	45.2078	44.9984	51.6192	34.7772	65.0195	27.4637	10.5463	10.5463	15.6735	38.6392	33.0804	41.9605
Csa7G447050	9.85617	9.85617	11.6523	14.9248	15.8877	4.56376	4.56376	26.9617	15.2269	22.5056	36.6969	4.43352	4.43352	9.50949	15.0062	28.4119	34.5443	23.884	23.884	22.5966	14.1433	18.4435	45.5309	13.6555	13.6555	38.0102	21.6211	15.988	37.465	11.5923	22.0536	27.1504	32.4553	29.7854	32.3685	36.5179	14.2615	39.2331	59.1541	25.4666	27.4751	23.9453	54.1734	17.6958	36.034	9.44927	22.7629	17.3653	23.0391	17.857	32.4213	37.1785	25.3093	25.9622	36.7646	5.84642	32.857	9.30339	20.7314	15.9399	33.9714	25.5233	13.803	19.2938	7.97297	30.3567	18.1194	11.0511	33.3681	30.591	27.3626	23.1073	16.6131	6.95544	41.9481	9.91744	9.37445	9.37445	6.59936	23.4177	20.1359	16.9008
Csa7G447180	56.673	56.673	40.7831	54.2719	138.45	47.1589	47.1589	66.8182	60.0118	89.1567	68.1514	43.2268	43.2268	40.1512	48.5496	57.6848	43.1803	93.0651	93.0651	80.444	93.5032	90.3731	69.5611	72.545	72.545	49.0455	64.8634	66.4116	68.4705	55.643	100.816	125.978	45.9783	61.4323	53.3129	65.9678	64.5962	37.1682	66.0125	41.5507	105.607	153.427	66.0238	90.5607	70.5667	42.0922	52.0295	74.1973	83.6234	127.434	88.0007	68.9163	95.7351	44.5066	64.5256	26.7265	61.8484	93.7495	44.7799	47.8196	56.2954	104.057	37.5748	57.8815	31.8919	60.7133	147.975	39.2928	66.7363	61.9103	65.4323	80.2673	40.346	34.0044	52.4351	59.5046	63.2776	63.2776	56.9195	52.1043	110.747	101.987
Csa7G447800	43.1207	43.1207	14.5654	40.7039	61.2811	13.6913	13.6913	29.3062	42.9936	50.2047	38.4444	43.2268	43.2268	24.302	38.8396	51.658	49.6574	35.4141	35.4141	41.5778	36.9298	38.1165	40.4719	55.4756	55.4756	40.4625	43.2423	68.8713	37.465	16.2292	25.2041	60.8169	36.9629	42.8165	53.3129	49.4758	60.4016	55.7524	52.2956	25.4666	31.7681	48.7775	30.4725	42.678	37.5355	27.4888	46.3387	64.7253	33.2787	38.149	38.9056	57.128	47.3173	30.4129	57.7729	35.9137	50.2518	59.3986	18.2437	37.1931	39.795	48.1016	32.207	29.9562	19.9324	60.7133	55.3648	93.3204	27.615	47.3432	21.4142	37.7013	40.346	40.187	37.7533	36.6182	32.8106	32.8106	35.4716	32.1993	38.8335	46.04
Csa7G447880	51.7449	51.7449	55.3484	51.5583	44.2586	34.9888	34.9888	75.0239	72.5516	86.5599	64.6564	43.2268	43.2268	53.8871	79.4447	72.3212	58.2935	46.9443	46.9443	72.3092	55.0019	63.9374	68.2963	65.7172	65.7172	74.7943	51.4789	50.4236	99.476	51.0061	51.9834	60.8169	88.3504	59.5707	52.3608	69.5017	56.2071	77.4338	60.8687	49.5928	66.1119	62.9673	64.3309	68.7012	66.0624	58.4137	51.2165	63.936	78.5036	67.3695	52.8004	80.7046	66.0242	69.7271	78.7813	57.629	64.7475	62.9768	43.9506	69.0728	84.4431	65.7716	59.8129	57.8815	43.8513	78.3626	79.524	44.2044	57.5313	56.8118	46.3975	47.4307	45.6859	57.962	88.091	45.0099	33.9824	33.9824	51.97	78.4492	62.5651	57.6957
Csa7G447900	61.6011	61.6011	40.7831	25.7792	153.203	9.12752	9.12752	121.914	122.711	180.91	83.8786	48.7687	48.7687	61.2834	90.0374	123.979	59.373	164.717	164.717	124.733	140.648	154.311	117.621	192.884	192.884	217.026	148.259	86.0891	103.352	38.2546	148.074	172.676	102.775	145.204	114.242	147.249	119.125	50.5901	93.4463	61.6559	164.85	174.712	123.583	156.139	275.51	44.6693	99.9941	131.029	168.953	197.238	91.706	88.8657	140.852	122.393	283.613	17.5393	77.3105	143.129	83.755	135.489	73.7664	253.27	83.5847	232.541	6.64414	114.367	187.234	54.0276	147.28	134.746	99.933	176.345	87.8119	40.187	85.9936	57.9789	29.2952	29.2952	46.1955	100.111	237.316	199.895
Csa7G448680	4.92808	4.92808	5.82615	4.07039	12.4832	1.52125	1.52125	53.9234	21.4968	17.312	29.707	3.32514	3.32514	1.05661	14.1235	13.7755	8.63607	27.1783	27.1783	55.1358	47.9302	15.3696	35.4129	4.26735	4.26735	52.7239	27.7986	23.367	29.7136	13.9108	100.816	38.0105	13.523	31.6469	27.6084	45.9418	20.1339	5.16226	18.0034	30.828	48.94	29.2665	20.315	24.9823	111.856	6.8722	18.6981	7.104	40.1051	60.876	14.8212	37.1785	25.3093	43.7649	82.5328	0	15.4621	5.00952	21.5607	29.2231	16.5004	12.7617	17.6371	28.433	1.32883	19.0612	30.199	4.9116	63.2844	35.6895	33.311	17.0264	10.0865	2.31848	31.4611	1.52576	1.17181	1.17181	2.47476	14.0506	13.6636	11.6557
Csa7G448760	72.6892	72.6892	87.3923	40.7039	116.888	53.2439	53.2439	77.3684	74.343	101.275	85.6261	58.7441	58.7441	56.0003	56.494	101.594	53.9754	105.419	105.419	95.8097	88.003	117.424	73.3553	112.658	112.658	112.805	106.047	102.077	72.3462	129.834	91.3648	144.44	69.4182	68.8787	86.6334	88.3497	96.4748	72.2716	78.0148	88.4629	138.234	152.541	86.3388	117.625	119.363	89.3386	114.627	129.451	135.675	146.914	108.38	88.8657	130.948	61.5675	125.3	45.1009	70.5458	101.622	51.414	108.923	53.3836	111.91	72.8491	79.2063	51.8243	69.185	156.028	106.827	88.5982	77.2058	80.8982	108.239	65.2656	66.4631	56.6299	72.4736	51.5595	51.5595	100.64	84.8891	173.313	129.378
Csa7G448810	670.219	670.219	452.983	280.857	762.609	226.667	226.667	307.129	283.937	662.183	129.313	345.815	345.815	289.511	808.571	860.106	474.984	367.319	367.319	237.716	783.384	652.285	169.476	572.679	572.679	386.233	790.716	769.883	372.066	248.075	176.429	625.545	196.535	202.913	351.294	343.975	802.838	301.476	340.35	314.981	545.209	816.801	215.001	484.031	313.046	383.125	821.09	622.784	297.802	530.839	210.275	272.945	387.342	471.028	547.718	458.526	434.872	868.793	296.874	427.72	287.301	715.634	366.546	410.248	211.284	895.169	1025.76	402.751	461.401	325.576	264.109	560.655	245.636	627.535	266.37	759.828	459.348	459.348	264.799	257.009	582.503	722.07
Csa7G448830	27.1045	27.1045	30.5873	13.568	40.8541	16.7338	16.7338	42.2009	30.4538	39.8175	29.707	29.9263	29.9263	23.2454	28.247	53.3799	21.5902	78.2405	78.2405	41.5778	44.0015	57.7896	39.2072	46.0874	46.0874	44.1409	48.3902	50.4236	24.546	33.6177	47.2577	60.8169	35.1599	29.7854	31.4165	36.5179	46.979	28.9086	33.4349	46.9121	43.7884	52.325	25.3938	36.4325	36.034	24.0527	53.6554	52.096	39.2518	53.5709	37.9793	37.1785	30.8113	40.7977	43.5173	19.2097	23.1931	49.3795	36.4873	37.1931	22.324	56.9366	34.5075	50.2655	14.6171	37.4164	54.3582	19.6464	57.5313	34.9611	30.9316	49.863	31.4462	27.8217	26.2176	32.8038	21.0925	21.0925	34.6467	38.6392	69.7565	37.881
Csa7G448880	170.019	170.019	125.262	138.393	240.585	74.5414	74.5414	221.555	237.36	269.201	162.515	129.68	129.68	173.284	223.328	323.724	140.336	182.836	182.836	226.87	172.863	215.174	180.859	192.884	192.884	308.986	329.465	282.864	198.952	130.993	277.245	276.934	176.701	210.359	185.643	216.751	328.014	152.803	178.32	159.501	207.78	219.942	203.15	250.864	269.505	178.677	238.197	239.168	176.633	186.686	232.507	176.825	256.394	212.148	393.156	111.917	145.924	395.752	162.534	268.321	168.886	321.005	209.345	246.25	112.95	192.024	321.116	304.519	191.004	238.901	178.452	297.962	170.877	168.476	159.403	278.451	118.352	118.352	128.688	198.465	293.409	287.896
Csa7G448920	2.46404	2.46404	1.45654	10.8544	3.4045	4.56376	4.56376	9.37799	7.16559	4.32799	12.2323	5.5419	5.5419	5.28305	6.17903	6.88774	4.31803	6.58868	6.58868	13.558	9.42889	4.30348	2.52949	0.853471	0.853471	4.90455	10.2958	12.2984	6.45948	4.63692	15.7526	5.43008	5.40921	7.44634	5.71209	8.24597	4.19456	12.3894	7.71575	9.38243	11.1618	7.09491	13.5433	8.32742	5.25496	0	2.43888	2.368	5.9731	5.68176	8.33691	8.16114	0	4.45066	6.00238	2.50561	9.66381	2.14694	7.46332	5.31329	12.6179	0	3.83416	3.04639	2.65766	20.4731	3.0199	4.9116	4.6025	5.82686	3.56904	2.43234	1.18665	3.86413	13.6331	1.52576	3.51542	3.51542	1.64984	4.09809	2.87656	1.74835
Csa7G450700	14.7843	14.7843	16.0219	9.49759	21.5619	18.255	18.255	28.134	27.7667	28.5648	31.4545	6.65028	6.65028	6.33966	8.82719	23.2461	19.4312	16.4717	16.4717	29.8275	30.6439	25.8209	51.8546	14.509	14.509	19.6182	20.5916	18.4477	52.9678	16.2292	31.5051	40.1826	28.8491	48.4012	8.56814	18.8479	20.9728	15.4868	18.8607	10.7228	38.6368	46.1169	55.8663	40.5962	24.7734	9.44927	15.4462	13.4187	25.599	38.149	37.9793	45.3396	40.7149	12.6102	18.0072	13.3632	14.4957	15.7442	13.2681	18.5965	27.1771	37.3033	22.2381	11.6778	18.6036	18.3552	21.1393	14.7348	20.7113	45.1581	22.6039	25.5396	7.71321	5.40978	20.974	6.10304	23.4361	23.4361	12.3738	29.2721	33.7995	25.0597
Csa7G450710	1227.09	1227.09	1233.69	895.487	1494.58	1156.15	1156.15	1527.44	1787.82	1929.42	2509.37	1215.89	1215.89	1775.1	1806.93	1631.53	2246.46	1867.07	1867.07	2383.49	2532.44	2473.27	3239.02	1131.7	1131.7	1595.2	1728.66	1818.94	1844.83	1759.71	2572.39	2445.71	2309.73	2470.32	1127.19	1884.79	1581.35	1301.92	1451.42	1625.84	2478.77	2375.91	3128.51	2938.54	1489.41	1645.89	1579.58	2202.24	1960.88	2165.56	2420.48	2491.87	2496.82	1841.83	1900.5	1471.63	1785.87	1937.97	1952.07	1586.02	2619.68	2570.98	2837.28	1310.97	636.509	2031.78	2273.98	2156.19	1989.43	2322.73	2288.94	2124.65	1415.67	1204.84	1428.33	1654.69	1366.33	1366.33	1829.67	1762.77	1587.86	2176.7
Csa7G450740	64.0651	64.0651	87.3923	153.318	123.697	51.7226	51.7226	83.2296	115.545	78.7695	103.101	88.6704	88.6704	104.604	152.71	109.343	126.302	74.9462	74.9462	87.6749	87.2173	79.307	115.092	59.7429	59.7429	121.388	95.7508	102.077	133.065	60.2799	92.94	95.5694	101.873	107.972	103.77	126.046	95.6359	149.705	135.454	79.0805	85.001	74.4965	88.0318	120.748	75.0709	74.7352	85.3608	96.2986	65.7041	66.5578	102.822	111.536	140.852	94.9475	114.796	131.962	126.596	103.053	79.6087	114.236	100.943	120.745	156.434	91.8996	70.4279	159.549	132.876	93.3204	88.5982	84.4894	133.244	128.914	89.5919	134.472	131.088	114.432	69.1366	69.1366	68.4684	105.38	82.701	110.146
Csa7G451940	165.091	165.091	144.197	63.7695	186.113	136.913	136.913	117.225	99.4226	141.958	87.3736	125.247	125.247	145.812	105.926	201.466	65.85	148.245	148.245	107.56	129.647	150.007	80.9438	159.599	159.599	190.051	165.762	218.912	102.06	139.108	92.94	141.182	88.3504	63.2939	162.795	123.69	171.138	75.3689	90.0171	116.61	120.203	174.712	98.1893	121.789	183.924	153.765	158.527	158.656	122.022	160.713	86.1481	78.891	134.249	147.614	188.325	79.3442	72.4786	196.087	120.242	199.249	96.0904	136.452	88.9526	161.459	83.7162	105.189	230.519	147.348	125.418	77.2058	103.502	145.941	129.345	115.924	98.578	182.328	160.538	160.538	117.964	94.8416	211.427	135.789
Csa7G452900	44.3528	44.3528	17.4785	29.8496	24.9664	18.255	18.255	31.6507	25.0796	33.7584	29.707	26.6011	26.6011	25.3586	33.5433	31.8558	28.0672	30.4726	30.4726	33.443	27.5009	23.9765	30.3539	28.1645	28.1645	39.2364	42.2127	30.7461	37.465	26.6623	23.6288	28.2364	27.9476	35.3701	25.7044	34.1619	39.4288	29.9411	37.7214	20.1052	18.0305	28.3796	33.8584	24.9823	29.2777	18.0395	34.9573	22.1013	34.9853	15.4219	25.0107	31.7378	22.0081	23.7369	36.7646	29.2321	37.6889	33.6353	22.3899	37.1931	27.1771	33.3766	28.3728	26.4021	18.6036	33.1805	17.1128	40.5207	17.2594	24.0358	26.1729	32.8366	29.6662	40.9598	36.7046	30.5152	33.9824	33.9824	25.5725	26.3449	26.6081	27.3909
Csa7G452950	43.1207	43.1207	30.5873	39.3471	66.9552	27.3826	27.3826	58.6124	34.9323	54.5327	47.1817	26.6011	26.6011	35.9247	47.6668	58.5458	42.1008	65.0632	65.0632	57.8474	68.3595	62.0931	40.4719	67.4242	67.4242	62.533	66.9226	57.8027	45.2164	40.573	83.4885	56.4728	42.3721	42.8165	56.1689	57.7218	39.4288	52.655	54.0102	53.6139	89.294	64.741	64.3309	47.8827	80.3259	22.3346	54.4684	61.568	81.9168	84.4147	67.6216	61.6619	55.0202	48.2155	60.0238	13.3632	46.3863	45.8013	41.4629	47.8196	49.5011	57.9183	48.3104	53.3119	25.2477	49.4178	62.4112	29.4696	97.8032	45.1581	57.1046	63.2409	35.5994	28.5946	51.3864	38.144	36.326	36.326	22.2729	41.5664	66.8799	58.2785
CsaUNG003090	25.8724	25.8724	24.7611	10.8544	28.3709	15.2125	15.2125	26.9617	14.3312	17.312	41.9393	17.7341	17.7341	23.2454	19.4198	24.968	20.5107	46.1207	46.1207	39.7701	45.573	33.1983	10.118	32.4319	32.4319	26.975	32.9465	33.2058	31.0055	38.2546	40.9566	33.6665	17.1292	0	35.2246	23.5599	30.2008	15.4868	33.4349	36.1894	61.8189	52.325	13.5433	41.6371	27.0255	26.6298	30.8925	21.312	30.7188	72.2395	8.33691	11.7883	9.90363	28.9293	48.7694	15.0336	16.4285	36.4979	44.7799	26.5665	13.5885	38.285	18.404	35.5413	7.97297	35.2985	46.3051	45.4323	58.6819	19.6656	13.0865	12.1617	30.2595	17.0022	23.0714	20.5977	12.8899	12.8899	31.347	15.8069	27.3273	19.8147
CsaUNG008850	28.3365	28.3365	30.5873	39.3471	52.2024	25.8613	25.8613	42.2009	17.0183	32.8928	38.4444	34.3598	34.3598	31.6983	30.8952	54.2409	45.3394	40.3556	40.3556	34.3469	36.1441	36.887	22.7654	42.6735	42.6735	42.9148	53.5381	59.0325	27.1298	26.6623	28.3546	59.7308	18.0307	24.2006	49.5048	35.3399	46.979	32.006	22.2899	22.7859	36.061	33.7008	18.6221	37.4734	47.2947	30.9249	37.3962	44.2027	31.5721	43.8307	26.8634	16.3223	38.5141	33.38	47.2688	16.704	25.1259	54.389	24.8777	42.5064	20.3828	41.23	30.6733	39.6031	27.9054	24.0029	59.3913	34.3812	35.6694	36.4179	32.1213	51.0792	33.2261	25.5033	23.0714	41.1955	32.8106	32.8106	35.4716	25.174	55.3737	28.5564
CsaUNG019180	51.7449	51.7449	61.1746	33.92	166.821	47.1589	47.1589	119.569	50.1592	133.302	73.3938	50.9855	50.9855	32.7549	51.1977	197.161	62.6115	116.125	116.125	66.886	103.718	78.6922	58.1784	65.7172	65.7172	136.101	114.283	209.074	90.4328	64.9168	129.171	129.236	66.7136	57.7091	100.914	81.2817	156.876	38.2007	88.3025	91.1436	101.314	126.822	67.7167	158.221	100.595	49.8234	118.692	114.453	117.755	117.694	83.3691	73.4502	100.137	73.4359	138.805	28.3969	61.8484	152.432	72.9746	74.3861	52.4129	87.3682	52.9114	60.4202	27.9054	77.6566	180.187	103.144	92.0501	41.5164	66.622	134.995	39.7527	27.8217	67.1169	70.9478	38.6696	38.6696	77.5425	55.617	119.377	80.4243
CsaUNG024230	707.18	707.18	936.554	1047.45	2212.93	664.788	664.788	2918.9	3079.41	2091.29	2540.82	556.407	556.407	440.606	1510.33	1788.23	2439.69	1706.47	1706.47	3824.25	3261.61	1675.28	2786.24	1061.72	1061.72	989.492	980.159	1416.78	2614.8	1486.13	3027.64	2110.13	4073.13	3630.09	920.599	1308.75	1088.91	1492.92	1122.21	2537.28	2715.74	2638.42	2986.31	2429.53	841.545	399.447	963.358	1098.75	1506.93	2494.29	2036.99	3018.71	1108.11	986.564	859.841	508.638	1330.71	916.026	1870.8	1020.15	2682.77	1722.82	1787.49	824.05	578.04	1399.94	1088.17	546.416	2746.54	3091.15	2462.64	2384.91	388.034	436.647	1261.59	592.757	828.467	828.467	939.584	2830.03	627.808	1648.7
CsaUNG025510	11.0882	11.0882	5.82615	17.6384	12.4832	4.56376	4.56376	21.1005	12.5398	12.1184	17.4747	8.86704	8.86704	13.7359	12.3581	22.3851	23.7492	13.1774	13.1774	24.4044	13.3576	7.99218	13.9122	17.0694	17.0694	24.5227	18.5324	17.2178	28.4217	6.95538	11.0268	19.5483	18.9322	22.339	16.1843	20.0259	21.8117	22.7139	34.2922	10.7228	21.4649	6.20805	22.0079	8.32742	21.0199	6.8722	23.5759	16.576	13.6528	16.2336	24.0844	18.1359	13.2048	11.8684	18.7574	10.0224	27.0587	12.8816	9.12183	15.9399	8.73549	17.67	13.0362	14.7242	6.64414	19.7671	27.1791	19.6464	25.3138	21.8507	15.4658	13.3779	8.89986	18.5478	20.974	10.6803	2.34361	2.34361	17.3233	14.0506	10.0679	15.7352
CsaUNG026740	288.293	288.293	308.786	172.313	487.979	108.009	108.009	921.387	961.981	672.57	1004.8	157.39	157.39	160.605	645.268	625.923	875.481	789.818	789.818	1071.98	808.528	774.012	1006.74	420.761	420.761	394.816	539.499	503.006	900.452	609.755	971.932	778.673	1176.5	1182.11	350.342	465.308	460.562	581.27	749.285	995.878	768.444	723.681	1135.95	795.269	280.765	226.783	512.165	683.562	663.867	724.019	1179.21	984.777	731.768	494.024	326.38	162.864	820.458	699.185	741.356	456.943	910.432	673.423	889.526	412.786	47.8378	688.32	477.144	472.742	800.835	1063.4	1228.94	1022.8	221.31	223.347	653.341	265.482	418.335	418.335	433.908	963.638	668.799	659.129
CsaUNG026770	4.92808	4.92808	1.45654	4.07039	3.4045	9.12752	9.12752	11.7225	13.4355	6.05919	12.2323	5.5419	5.5419	12.6793	3.53088	8.60967	5.39754	7.41226	7.41226	10.8464	17.2863	10.4513	15.177	3.41388	3.41388	3.67841	13.3845	6.14922	14.2109	9.27384	6.30102	13.0322	13.523	13.0311	10.4722	8.24597	3.35565	6.19471	5.14383	9.38243	4.29298	6.20805	22.0079	20.8186	5.25496	4.29512	4.87776	7.104	7.6797	11.3635	15.7475	8.16114	6.60242	7.41777	5.25209	4.17601	0.966381	7.8721	5.8048	0	6.79427	4.90833	12.2693	5.58506	3.98649	9.1776	8.05306	1.2279	10.3556	12.3821	9.51743	9.72937	4.74659	10.8196	8.38962	3.8144	12.8899	12.8899	9.07413	8.78163	12.2254	8.74177
CsaUNG026780	44.3528	44.3528	43.6961	13.568	90.7868	16.7338	16.7338	131.292	182.723	112.528	155.525	18.8425	18.8425	14.7925	101.513	108.482	99.3148	113.655	113.655	150.945	153.22	130.949	255.479	51.2082	51.2082	67.4375	35.0057	44.2744	179.574	77.6684	85.0638	171.59	295.703	322.054	30.4645	51.8318	93.9581	19.6166	78.0148	194.35	68.6877	67.4016	106.654	52.0464	42.0397	10.3083	42.2739	49.728	65.7041	81.9797	134.317	201.308	82.5303	40.7977	60.7741	19.2097	178.781	95.1808	68.8284	63.7595	93.1786	66.7533	126.527	78.1908	9.3018	90.364	88.5837	78.5856	139.226	108.525	124.916	156.886	16.6131	10.0467	159.403	57.216	32.8106	32.8106	31.347	141.092	179.066	177.749
CsaUNG026790	160.163	160.163	145.654	118.041	253.068	83.6689	83.6689	239.139	316.182	251.889	393.181	134.114	134.114	112.001	239.217	247.958	371.351	231.427	231.427	275.679	198.007	240.38	309.863	239.825	239.825	224.383	282.105	175.868	301.012	235.324	321.352	211.773	277.673	363.009	238.004	230.887	203.017	280.827	363.498	191.67	166.568	244.774	397.836	331.015	244.731	106.519	264.212	295.211	214.178	211.037	374.235	253.902	210.177	224.758	200.33	173.722	249.326	260.495	335.849	260.351	340.684	239.526	321.303	250.312	120.923	302.155	169.114	238.213	211.715	373.647	354.524	242.018	120.445	138.336	353.413	118.246	154.678	154.678	182.307	264.034	185.538	164.345
CsaUNG028560	2983.95	2983.95	2324.63	1477.55	3574.73	2996.87	2996.87	9470.6	7900.07	6023.7	1235.46	1812.2	1812.2	1947.33	6017.5	2407.26	5055.34	9333.68	9333.68	8017.28	4655.52	4485.46	1911.03	4189.69	4189.69	2058.68	3486.15	2417.87	2533.41	5420.56	8958.48	6159.88	7059.02	2939.44	2777.03	4476.38	1702.99	1864.61	1821.77	11422.4	11389.3	8243.4	5986.16	2877.12	2274.65	1276.51	2786.83	4520.51	15532.6	7818.1	4054.52	7273.39	2711.39	2616.25	2176.61	1236.93	4902.45	1551.52	10194.9	3650.23	6916.57	5919.44	4249.02	3474.92	980.676	3989.43	3227.27	562.378	10692.8	5476.52	3444.12	6742.46	1209.79	2653.89	4074.21	1335.8	4506.77	4506.77	5739.8	7214.99	4046.6	5910.02

### Sheet: Module R5
gene	A01_8dpp_T0_Cont_1_TCTTAA	A01_8dpp_T0_InocFake_1_TCTTAA	A02_8dpp_T2_Inoc_3_TTTATG	A03_8dpp_T8_Cont_2_AGATAG	A05_8dpp_T18_Inoc_3_GTGCCA	A06_16dpp_T0_Cont_2_AGTACT	A06_16dpp_T0_InocFake_2_AGTACT	A07_16dpp_T4_Cont_1_AAGCTC	A08_16dpp_T8_Cont_3_GACATC	A09_16dpp_T12_Inoc_2_GCAGCC	A10_16dpp_T24_Cont_1_CGCGGA	B01_8dpp_T0_Cont_2_GTCAGG	B01_8dpp_T0_InocFake_2_GTCAGG	B02_8dpp_T4_Cont_1_AACGCC	B03_8dpp_T8_Cont_3_TTGGTA	B04_8dpp_T12_Inoc_2_TGACAC	B05_8dpp_T24_Cont_1_TCGAGG	B06_16dpp_T0_Cont_3_ATAAGA	B06_16dpp_T0_InocFake_3_ATAAGA	B07_16dpp_T4_Cont_2_GACGAT	B08_16dpp_T8_Inoc_1_CGATCT	B09_16dpp_T12_Inoc_3_ACTCTT	B10_16dpp_T24_Cont_2_CCTGCT	C01_8dpp_T0_Cont_3_ATACTG	C01_8dpp_T0_InocFake_3_ATACTG	C02_8dpp_T4_Cont_2_CAAGCA	C03_8dpp_T8_Inoc_1_GTTACC	C04_8dpp_T12_Inoc_3_AAGACA	C05_8dpp_T24_Cont_2_CACTAA	C06_16dpp_T2_Cont_1_GGTGAG	C07_16dpp_T4_Cont_3_TCGTTC	C08_16dpp_T8_Inoc_2_CGTCGC	C09_16dpp_T18_Cont_1_TGCTAT	C10_16dpp_T24_Cont_3_GCGCTG	D01_8dpp_T2_Cont_1_TATGTC	D02_8dpp_T4_Cont_3_GCTCGA	D03_8dpp_T8_Inoc_2_CGCAAC	D04_8dpp_T18_Cont_1_ACAGAT	D05_8dpp_T24_Cont_3_GGTATA	D06_16dpp_T2_Cont_2_TTCCGC	D07_16dpp_T4_Inoc_1_CCAATT	D08_16dpp_T8_Inoc_3_ATGGCG	D09_16dpp_T18_Cont_2_AAGTGG	D10_16dpp_T24_Inoc_1_GAACCT	E01_8dpp_T2_Cont_2_GAGTCC	E02_8dpp_T4_Inoc_1_GCGAAT	E03_8dpp_T8_Inoc_3_TGGCGA	E05_8dpp_T24_Inoc_1_CGCCTG	E06_16dpp_T2_Cont_3_GAAGTG	E07_16dpp_T4_Inoc_2_AGTTGA	E08_16dpp_T12_Cont_1_ATTGGT	E09_16dpp_T18_Cont_3_CTCATA	E10_16dpp_T24_Inoc_2_TTCGAG	F01_8dpp_T2_Cont_3_GGAGGT	F02_8dpp_T4_Inoc_2_TGGATT	F03_8dpp_T12_Cont_1_ACCGTG	F04_8dpp_T18_Cont_3_CTCCAT	F05_8dpp_T24_Inoc_2_AATGAA	F06_16dpp_T2_Inoc_1_CAATGC	F07_16dpp_T4_Inoc_3_AACCGA	F08_16dpp_T12_Cont_2_GCCACA	F09_16dpp_T18_Inoc_1_CCGACC	F10_16dpp_T24_Inoc_3_AGAATC	G01_8dpp_T2_Inoc_1_CACACT	G02_8dpp_T4_Inoc_3_ACCTAC	G03_8dpp_T12_Cont_2_CAACAG	G04_8dpp_T18_Inoc_1_GCATGG	G05_8dpp_T24_Inoc_3_ACAACG	G06_16dpp_T2_Inoc_2_ACGTCT	G07_16dpp_T8_Cont_1_CAGATG	G08_16dpp_T12_Cont_3_CATCTA	G09_16dpp_T18_Inoc_2_GGCCAA	H01_8dpp_T2_Inoc_2_CCGCAA	H02_8dpp_T8_Cont_1_CGAAGG	H03_8dpp_T12_Cont_3_GATTGT	H04_8dpp_T18_Inoc_2_AATAGC	H05_16dpp_T0_Cont_1_ATATCC	H05_16dpp_T0_InocFake_1_ATATCC	H06_16dpp_T2_Inoc_3_CAGGAC	H07_16dpp_T8_Cont_2_GTAGAA	H08_16dpp_T12_Inoc_1_AACAAG	H09_16dpp_T18_Inoc_3_AGACCA
Csa1G003490	9.85617	9.85617	11.6523	10.8544	3.4045	12.17	12.17	12.8947	4.4785	3.4624	0	6.65028	6.65028	5.28305	6.17903	3.44387	9.71558	14.0009	14.0009	8.13478	8.64315	1.22957	1.26475	7.68124	7.68124	28.2011	13.3845	4.91938	5.16759	20.8661	23.6288	4.34406	0.901535	1.86159	3.80806	15.3139	6.71129	3.09735	8.57305	16.0842	11.1618	0.886864	3.38584	1.04093	39.0369	11.1673	7.31664	1.57867	17.9193	4.87008	3.70529	2.72038	1.1004	12.6102	21.0083	0.835202	0.966381	1.43129	22.3899	7.96994	4.85305	0.981666	0	9.64692	9.3018	4.94178	1.00663	6.1395	11.5063	7.28357	1.18968	3.64851	25.5129	3.0913	0	5.34016	12.8899	12.8899	10.724	5.85442	2.15742	3.49671
Csa1G004260	1.23202	1.23202	4.36961	10.8544	3.4045	4.56376	4.56376	9.37799	0	3.4624	3.49494	3.32514	3.32514	1.05661	9.70991	7.7487	8.63607	5.76509	5.76509	3.61546	4.71445	6.76261	5.05899	2.56041	2.56041	2.45227	4.11831	4.91938	5.16759	5.79615	0	5.43008	9.01535	13.0311	8.56814	5.88998	2.51673	8.25961	6.00114	1.34035	1.71719	3.54745	0	4.16371	3.75355	8.59025	5.69072	3.15733	9.3863	1.62336	3.70529	5.44076	6.60242	6.67599	6.75268	2.50561	8.69743	6.44081	7.46332	2.65665	4.85305	7.85333	12.2693	6.09279	11.9595	2.82388	0	4.9116	2.30125	3.64179	5.94839	4.86469	4.74659	6.95544	5.24351	4.57728	8.20265	8.20265	2.47476	4.09809	3.5957	5.82785
Csa1G004960	460.776	460.776	621.942	663.474	415.35	418.345	418.345	712.727	785.528	651.796	819.564	443.352	443.352	611.777	697.348	478.698	646.626	365.672	365.672	775.516	627.021	573.592	853.704	496.72	496.72	486.776	475.665	518.994	511.591	699.015	660.032	565.814	741.963	748.357	490.288	712.687	582.205	592.627	528.957	688.938	654.25	608.388	694.097	499.645	572.791	609.908	584.519	419.925	663.867	652.591	797.564	737.223	534.796	746.97	524.458	704.911	581.761	502.383	604.529	696.042	861.902	440.768	779.102	594.047	663.086	650.197	439.899	454.323	521.233	823.043	892.259	655.517	529.838	564.163	696.338	485.191	490.987	490.987	676.435	807.91	456.653	565.884
Csa1G005490	1.23202	1.23202	5.82615	8.14079	1.13483	1.52125	1.52125	3.51675	0	2.5968	1.74747	2.21676	2.21676	4.22644	0	1.72193	0	2.47075	2.47075	1.80773	0	0	6.32373	2.56041	2.56041	33.1057	3.08874	4.91938	5.16759	0	1.57526	2.17203	3.60614	3.72317	11.4242	11.78	5.03347	4.1298	8.57305	0	2.57579	0	10.1575	2.08186	42.0397	6.8722	2.43888	0	1.7066	4.0584	2.77897	1.81359	3.30121	9.6431	25.5101	3.34081	1.93276	3.57823	4.97554	21.2532	0.97061	1.96333	2.3005	9.64692	6.64414	2.11791	4.02653	3.6837	0	2.91343	2.37936	2.43234	18.9864	2.31848	2.0974	1.52576	1.17181	1.17181	1.64984	0	1.43828	0
Csa1G005520	125.666	125.666	260.72	222.515	45.3934	331.633	331.633	719.761	359.175	126.377	339.009	168.474	168.474	336.002	318.662	23.2461	263.4	433.206	433.206	1341.34	355.155	185.05	357.923	98.1491	98.1491	192.503	115.313	41.8147	162.779	335.017	1346.84	373.589	171.292	597.569	267.516	275.651	120.803	101.18	119.165	718.426	725.514	296.212	167.599	236.291	174.915	202.73	152.024	54.464	849.033	838.466	248.255	192.24	231.085	172.834	128.301	79.3442	95.6717	35.7823	730.576	313.484	191.21	164.92	325.904	400.601	393.333	99.5416	42.2786	31.9254	984.936	531.701	192.728	339.312	128.751	136.79	130.039	16.0205	222.643	222.643	308.52	395.759	113.624	148.61
Csa1G005540	6.16011	6.16011	13.1088	10.8544	9.07868	9.12752	9.12752	2.3445	5.37419	11.2528	5.24241	6.65028	6.65028	8.45288	16.7717	13.7755	7.55656	7.41226	7.41226	4.51932	0.785741	6.14783	10.118	5.12082	5.12082	11.0352	9.26621	4.91938	14.2109	1.15923	4.72577	3.25805	9.01535	3.72317	6.66411	7.06797	5.87238	25.8113	13.7169	4.02104	3.43439	6.20805	3.38584	7.28649	21.7706	12.8854	13.0074	1.57867	5.1198	2.43504	0	8.16114	5.50202	12.6102	13.5054	20.8801	9.66381	6.44081	4.97554	7.96994	14.5592	4.90833	7.66832	9.64692	19.9324	12.7074	6.0398	7.3674	1.15063	5.0985	4.75872	2.43234	18.393	8.50109	9.43832	4.57728	5.85903	5.85903	2.47476	5.26898	4.31483	4.66228
Csa1G005650	226.692	226.692	351.026	512.87	188.383	428.993	428.993	504.067	625.198	325.465	487.545	459.978	459.978	530.418	450.187	187.691	371.351	406.851	406.851	483.568	392.871	301.244	542.576	159.599	159.599	575.058	302.696	193.086	413.407	384.864	502.506	388.794	733.849	502.628	305.597	670.279	309.558	705.164	540.96	373.957	409.55	263.399	658.545	292.501	513.485	317.839	260.147	205.227	379.718	254.056	639.163	658.332	380.74	524.436	440.425	567.102	509.283	149.57	474.335	366.617	889.079	355.363	512.244	473.714	506.284	464.528	173.141	271.366	301.464	694.853	610.305	328.366	522.718	368.638	702.63	125.875	303.498	303.498	191.382	609.445	189.853	328.69
Csa1G006300	27.1045	27.1045	55.3484	37.9903	28.3709	74.5414	74.5414	94.9521	100.318	49.3391	57.6666	27.7095	27.7095	42.2644	52.0804	30.1338	83.1221	65.0632	65.0632	94.002	42.43	58.4044	75.8848	22.1902	22.1902	35.558	28.8282	33.2058	51.6759	86.9422	53.5587	58.6448	97.3658	87.4945	37.1286	45.9418	27.6841	46.4603	33.4349	108.568	97.0214	67.4016	64.3309	65.5785	27.0255	41.2332	30.8925	41.0453	131.408	57.6293	54.6531	60.7551	42.9157	42.2813	30.0119	56.7938	77.3105	23.6163	109.462	34.5364	73.7664	45.1566	62.1134	42.1418	26.5766	42.3581	32.2123	13.5069	119.665	69.9223	64.2427	62.0248	34.4128	28.5946	55.5812	32.0409	60.934	60.934	80.0173	83.7182	47.4632	63.5235
Csa1G009820	17.2483	17.2483	67.0007	44.7743	12.4832	27.3826	27.3826	8.20574	1.7914	4.32799	1.74747	26.6011	26.6011	107.774	35.3088	25.829	11.8746	22.2368	22.2368	0.903865	11.0004	1.84435	1.26475	10.2416	10.2416	367.841	56.6268	15.988	19.3784	3.47769	1.57526	7.60211	2.7046	0	111.386	85.9937	65.4351	21.6815	72.0137	5.36139	9.44456	15.0767	5.07876	1.04093	261.998	66.1449	39.8351	15.7867	10.2396	5.68176	3.70529	4.53396	0	81.5955	326.38	35.9137	9.66381	11.4503	10.7803	63.7595	5.82366	8.83499	2.3005	71.5903	33.2207	33.1805	23.1526	40.5207	1.15063	3.64179	3.56904	2.43234	137.651	70.3272	14.6818	22.1235	12.8899	12.8899	3.29968	5.85442	8.62967	6.99341
Csa1G014480	32.0325	32.0325	75.74	97.6895	38.5844	42.5951	42.5951	52.7512	41.2022	35.4896	33.202	46.552	46.552	53.8871	60.0249	43.9093	55.0549	39.5321	39.5321	34.3469	42.43	36.2722	17.7065	31.5784	31.5784	46.5932	45.3015	41.8147	46.5083	25.503	39.3814	40.1826	51.3875	39.0933	49.5048	54.1878	39.4288	60.9146	71.1564	28.1473	36.061	28.3796	42.323	20.8186	50.2975	54.9776	43.8999	38.6773	23.8924	30.8438	37.0529	53.5008	37.4137	54.8915	54.7718	71.8274	64.7475	33.6353	33.9995	34.5364	46.5893	32.395	41.409	49.7578	78.4009	81.8924	38.2521	33.1533	32.2175	33.5044	55.9149	30.4043	65.2656	75.737	58.7273	48.8243	25.7797	25.7797	32.9968	39.2246	28.0464	32.0531
Csa1G015050	12.3202	12.3202	16.0219	27.136	18.1574	7.60627	7.60627	23.445	16.1226	40.6831	36.6969	8.86704	8.86704	19.019	19.4198	23.2461	22.6697	18.9424	18.9424	22.5966	27.5009	22.1322	21.5007	19.6298	19.6298	23.2966	27.7986	18.4477	32.2974	17.3884	25.2041	19.5483	27.9476	24.2006	18.0883	17.6699	20.1339	28.9086	37.7214	10.7228	18.0305	26.6059	32.1655	15.6139	30.7791	24.9117	24.3888	15.7867	28.1589	21.1037	17.6001	30.831	34.1125	22.2533	27.0107	10.8576	36.7225	26.4789	19.0729	26.5665	16.5004	27.4866	19.1708	36.049	39.8649	28.9447	23.1526	15.9627	27.615	35.6895	28.5523	27.9719	23.7329	14.6837	24.1201	17.5462	9.37445	9.37445	9.89905	25.174	23.7316	22.1458
Csa1G015600	70.2252	70.2252	117.98	101.76	69.2249	76.0627	76.0627	67.9904	55.5333	60.5919	69.8989	87.562	87.562	73.9627	63.5558	56.8238	55.0549	57.6509	57.6509	35.2507	73.0739	40.5757	53.1194	51.2082	51.2082	85.8296	78.248	66.4116	72.3462	59.1207	40.9566	79.2791	50.486	55.8476	44.7447	67.1457	91.4414	83.6285	91.7317	60.3156	81.5666	50.5512	49.0946	44.7599	68.3145	86.7615	67.4757	67.0933	52.0513	47.0775	38.9056	85.2385	35.2129	71.2106	104.291	74.333	71.5122	71.5645	94.5353	58.4462	58.2366	51.0466	67.4813	78.6985	132.883	64.9492	79.524	130.157	71.3388	47.3432	36.88	49.863	128.158	71.8728	72.3604	83.1539	74.9956	74.9956	65.9936	70.2531	53.9354	49.5367
Csa1G015810	0	0	4.36961	4.07039	2.26967	3.04251	3.04251	1.17225	0.895699	2.5968	1.74747	1.10838	1.10838	3.16983	7.06175	4.30483	2.15902	0	0	1.80773	3.92871	0	3.79424	1.70694	1.70694	17.1659	2.05916	1.22984	1.2919	0	0	1.08602	0.901535	0	1.90403	11.78	6.71129	2.0649	15.4315	2.68069	3.43439	0.886864	0	0	17.2663	7.73122	11.3814	3.15733	5.9731	2.43504	0	0.906793	3.30121	3.70889	6.75268	3.34081	2.89914	1.43129	1.65851	0	0.97061	0	0.766832	4.06186	2.65766	3.52985	1.00663	2.4558	0	3.64179	2.37936	2.43234	6.52656	6.95544	1.0487	2.28864	0	0	1.64984	0	1.43828	0
Csa1G023080	24.6404	24.6404	32.0438	32.5632	19.2922	30.4251	30.4251	37.512	29.5581	27.6992	33.202	38.7933	38.7933	30.6417	19.4198	28.4119	30.2262	57.6509	57.6509	37.0585	25.1437	28.8948	32.8834	33.2854	33.2854	74.7943	46.331	30.7461	51.6759	52.1653	40.9566	23.8923	33.3568	39.0933	31.4165	38.8739	54.5293	59.8822	82.3013	49.5928	51.5158	30.1534	32.1655	24.9823	93.0879	32.6429	35.7703	22.8907	39.2518	29.2205	47.2425	31.7378	30.8113	64.5346	60.0238	24.2209	26.0923	38.6448	60.5358	79.6994	17.471	28.4683	30.6733	76.6676	26.5766	29.6507	32.2123	50.3439	41.4225	33.5044	41.6388	32.8366	58.739	26.2761	46.1429	34.3296	36.326	36.326	36.2965	27.5158	31.6421	27.3909
Csa1G025070	12.3202	12.3202	30.5873	23.0656	6.80901	3.04251	3.04251	2.3445	2.6871	11.2528	5.24241	17.7341	17.7341	34.8681	9.70991	17.2193	4.31803	9.05943	9.05943	3.61546	7.85741	5.53305	3.79424	8.53471	8.53471	52.7239	11.3254	6.14922	2.58379	1.15923	1.57526	2.17203	4.50767	0	19.0403	23.5599	13.4226	9.29206	9.43036	2.68069	1.71719	1.77373	0	4.16371	54.8018	30.9249	12.1944	9.472	5.1198	2.43504	4.63162	1.81359	1.1004	25.2204	39.7658	12.528	9.66381	1.43129	4.97554	13.2832	1.94122	2.945	9.20199	56.866	11.9595	7.76566	7.04643	4.9116	4.6025	4.37014	0	2.43234	40.9393	16.2294	5.24351	3.05152	2.34361	2.34361	1.64984	0	6.47225	3.49671
Csa1G025080	48.0488	48.0488	96.1315	268.646	95.3261	59.3289	59.3289	80.8851	114.649	90.8879	159.02	70.9363	70.9363	146.869	167.717	100.733	237.492	87.3	87.3	146.426	150.862	113.735	283.303	79.3728	79.3728	150.815	118.402	67.6415	235.125	86.9422	146.499	69.505	247.021	284.823	55.2169	150.783	121.642	316.962	283.768	92.4839	105.607	111.745	213.308	145.73	98.3429	119.404	99.9941	81.3013	118.609	95.7783	131.538	217.63	171.663	94.9475	153.811	168.711	208.738	85.1618	143.462	119.549	142.68	119.763	203.211	150.289	107.635	187.788	83.5505	119.106	124.268	196.656	196.297	138.644	132.311	111.287	163.598	88.494	70.3084	70.3084	69.2933	103.623	76.2287	136.372
Csa1G025250	12.3202	12.3202	16.0219	14.9248	2.26967	4.56376	4.56376	11.7225	6.26989	6.05919	1.74747	25.4927	25.4927	28.5285	10.5926	1.72193	2.15902	3.29434	3.29434	2.71159	4.71445	4.30348	2.52949	8.53471	8.53471	49.0455	6.17747	3.68953	3.87569	6.95538	3.15051	3.25805	5.40921	7.44634	28.5605	18.8479	15.1004	5.16226	6.00114	1.34035	2.57579	1.77373	3.38584	3.12278	62.3089	23.1937	7.31664	3.15733	5.1198	3.24672	2.77897	4.53396	7.70282	20.7698	51.0203	10.8576	1.93276	1.43129	8.29257	7.96994	5.82366	2.945	1.53366	29.9562	18.6036	9.88357	3.0199	3.6837	3.45188	3.64179	4.75872	6.08086	59.3324	20.8663	5.24351	4.57728	5.85903	5.85903	5.77444	2.34177	2.87656	4.66228
Csa1G025870	2.46404	2.46404	13.1088	44.7743	3.4045	3.04251	3.04251	1.17225	6.26989	3.4624	3.49494	8.86704	8.86704	14.7925	11.4753	3.44387	11.8746	1.64717	1.64717	1.80773	0.785741	3.07391	1.26475	5.12082	5.12082	18.392	6.17747	0	14.2109	2.31846	3.15051	4.34406	2.7046	1.86159	17.1363	4.71198	10.0669	36.1358	26.5765	0	0	4.43432	18.6221	3.12278	11.2606	6.01317	8.94257	4.736	1.7066	4.87008	2.77897	5.44076	3.30121	3.70889	17.2569	35.0785	15.4621	3.57823	4.97554	7.96994	8.73549	4.90833	2.3005	7.61599	15.9459	20.4731	6.0398	6.1395	1.15063	5.0985	4.75872	3.64851	10.6798	13.138	23.0714	3.8144	3.51542	3.51542	0.82492	4.09809	1.43828	4.07949
Csa1G025880	39.4247	39.4247	26.2177	32.5632	28.3709	31.9463	31.9463	26.9617	47.4721	41.5487	41.9393	33.2514	33.2514	31.6983	32.6606	30.1338	29.1467	36.2377	36.2377	22.5966	22.7865	31.9687	41.7366	26.4576	26.4576	53.95	41.1831	40.5849	28.4217	30.14	15.7526	32.5805	37.8645	48.4012	33.3205	36.5179	35.2343	24.7788	27.4338	45.5718	26.6165	41.6826	28.7796	28.1051	44.2918	40.3742	34.9573	31.5733	52.9046	35.7139	34.274	43.5261	20.9077	41.5395	48.0191	34.2433	35.7561	43.6544	34.8288	39.8497	38.8244	43.1933	29.9065	36.5567	31.8919	45.888	30.199	30.6975	33.3681	37.8746	52.3459	27.9719	51.6192	39.4141	39.8507	34.3296	22.2643	22.2643	40.4211	36.2974	43.1483	47.2055
Csa1G028050	14.7843	14.7843	14.5654	27.136	2.26967	6.08501	6.08501	8.20574	8.06129	7.79039	0	18.8425	18.8425	23.2454	14.1235	13.7755	5.39754	16.4717	16.4717	6.32705	6.28593	6.76261	5.05899	10.2416	10.2416	19.6182	15.4437	11.0686	3.87569	12.7515	7.87628	5.43008	8.11381	7.44634	25.7044	28.2719	16.7782	10.3245	11.145	5.36139	6.86877	5.32118	1.69292	10.4093	24.0227	18.8985	13.8203	15.7867	2.5599	4.87008	5.55794	6.34755	5.50202	15.5773	24.0095	25.8913	10.6302	10.7347	5.8048	5.31329	8.73549	11.78	6.90149	16.2474	23.9189	13.4134	12.0796	11.0511	3.45188	8.01193	4.75872	10.9455	17.7997	17.775	9.43832	14.4947	15.2335	15.2335	6.59936	8.78163	10.7871	8.74177
Csa1G031730	500.201	500.201	840.422	2917.12	626.429	1183.54	1183.54	1030.41	1584.49	982.455	919.17	496.554	496.554	1503.56	1976.41	675.859	1286.77	893.589	893.589	917.423	843.1	614.168	875.205	405.399	405.399	1818.36	1576.28	612.463	1443.05	1104.75	1030.22	958.952	1659.73	958.716	780.653	2076.81	1390.08	2559.45	2402.17	1150.02	1189.16	1058.92	1621.82	761.959	1213.9	1190.61	1302.36	812.224	850.74	674.506	1300.56	1697.52	815.399	834.499	1643.15	2121.41	1724.02	585.398	1311.06	855.44	1763.6	894.297	1221.56	698.64	1235.81	1567.25	672.431	1248.77	866.421	1308.86	987.433	908.48	1086.38	2375.67	1700.99	524.098	977.287	977.287	1060.85	1535.61	573.873	1015.21
Csa1G031890	12.3202	12.3202	26.2177	33.92	7.94384	10.6488	10.6488	7.03349	4.4785	10.3872	3.49494	22.1676	22.1676	27.4719	15.8889	10.3316	6.47705	6.58868	6.58868	5.42319	11.0004	4.91826	1.26475	5.97429	5.97429	41.6886	21.6211	17.2178	19.3784	6.95538	1.57526	6.51609	12.6215	5.58476	8.56814	36.5179	20.1339	40.2656	37.7214	8.04208	3.43439	4.43432	5.07876	2.08186	61.5582	33.502	22.7629	7.89333	10.2396	4.87008	6.48426	6.34755	4.40161	28.9293	34.5137	19.2097	10.6302	16.4598	6.63406	18.5965	2.91183	5.88999	4.60099	25.8944	30.5631	16.9433	16.1061	14.7348	4.6025	9.46864	13.0865	0	71.7922	21.6391	23.0714	17.5462	5.85903	5.85903	5.77444	7.02531	6.47225	4.66228
Csa1G031900	152.771	152.771	218.481	314.777	204.27	252.528	252.528	196.938	250.796	187.835	181.737	198.4	198.4	233.511	262.168	210.937	241.81	194.366	194.366	273.871	258.509	239.151	278.244	154.478	154.478	191.277	196.65	202.924	250.628	205.184	253.616	229.149	344.386	193.605	148.514	197.903	185.399	259.145	278.624	227.859	186.315	212.847	272.56	201.94	176.417	157.202	149.585	194.176	211.618	155.031	328.845	304.682	199.173	175.801	202.58	228.01	231.931	170.324	205.656	170.025	288.271	213.021	208.578	204.108	192.68	226.616	176.161	223.478	220.92	325.576	311.696	235.937	205.29	214.846	237.007	178.514	200.379	200.379	181.483	257.595	245.946	217.379
Csa1G038900	8.62415	8.62415	14.5654	18.9952	10.2135	10.6488	10.6488	2.3445	4.4785	4.32799	8.73736	16.6257	16.6257	24.302	12.3581	13.7755	8.63607	4.94151	4.94151	10.8464	7.07167	3.6887	3.79424	14.509	14.509	38.0102	18.5324	27.0566	11.6271	5.79615	1.57526	3.25805	7.21228	5.58476	12.3762	3.53399	24.3284	12.3894	20.5753	4.02104	3.43439	3.54745	6.77167	5.20464	30.0284	13.7444	9.75553	7.104	5.9731	8.1168	0.926323	4.53396	2.20081	15.5773	30.7622	10.8576	15.4621	12.8816	12.4389	10.6266	6.79427	10.7983	6.13466	23.8634	17.2748	12.0015	16.1061	25.7859	6.90375	6.55521	3.56904	9.72937	40.9393	17.775	10.487	16.0205	9.37445	9.37445	6.59936	5.85442	5.03397	6.99341
Csa1G039250	144.146	144.146	195.176	355.481	90.7868	400.09	400.09	159.426	244.526	112.528	50.6767	263.794	263.794	267.322	286.001	92.1235	228.856	163.07	163.07	174.446	116.29	58.4044	102.445	105.83	105.83	322.474	204.886	82.3996	205.412	130.993	132.321	150.956	209.156	85.6329	195.163	434.68	118.287	300.443	205.753	156.821	145.103	148.106	204.843	59.3329	294.278	141.739	108.937	113.664	145.914	47.8891	124.127	230.325	67.1246	229.951	281.362	316.542	246.427	47.9482	156.73	180.652	314.478	113.873	106.59	188.876	228.559	241.441	142.942	154.715	96.6526	134.746	173.693	130.13	206.477	254.26	286.296	51.1129	117.181	117.181	98.1655	307.943	39.5527	124.716
Csa1G042090	38.1927	38.1927	90.3053	241.51	26.1012	66.9352	66.9352	42.2009	34.0366	33.7584	33.202	79.8034	79.8034	120.454	97.9818	25.829	62.6115	28.0019	28.0019	57.8474	40.8585	31.3539	50.5899	21.3368	21.3368	127.518	64.8634	25.8267	51.6759	51.0061	50.4082	29.3224	31.5537	48.4012	72.3532	207.327	84.7301	103.245	64.2979	44.2314	51.5158	22.1716	64.3309	46.8418	124.618	104.801	72.3535	36.3093	47.7848	32.4672	63.9163	31.7378	45.1165	94.9475	96.0381	92.7075	42.5208	29.3415	47.2677	85.0127	56.2954	49.0833	55.2119	62.4511	123.581	64.2432	20.1327	31.9254	34.5188	44.4298	38.0697	43.7822	124.598	76.5098	77.604	27.4637	29.2952	29.2952	21.4479	31.6139	38.1144	24.4769
Csa1G042150	1.23202	1.23202	5.82615	4.07039	2.26967	9.12752	9.12752	5.86124	3.5828	9.52159	5.24241	3.32514	3.32514	3.16983	1.76544	7.7487	2.15902	4.94151	4.94151	2.71159	8.64315	7.37739	5.05899	1.70694	1.70694	4.90455	4.11831	1.22984	6.45948	1.15923	9.45153	1.08602	4.50767	1.86159	4.76008	4.71198	3.35565	4.1298	6.00114	8.04208	6.01017	3.54745	6.77167	9.36835	8.2578	6.8722	4.87776	2.368	4.2665	4.0584	7.41059	4.53396	1.1004	4.45066	7.50298	0.835202	2.89914	5.00952	9.95109	2.65665	3.88244	2.945	4.60099	8.63145	7.97297	4.94178	10.0663	4.9116	6.90375	7.28357	7.13807	1.21617	5.33991	3.86413	5.24351	2.28864	1.17181	1.17181	5.77444	5.85442	4.31483	2.91392
Csa1G043040	3.69606	3.69606	5.82615	18.9952	10.2135	3.04251	3.04251	1.17225	0	0	0	4.43352	4.43352	4.22644	12.3581	3.44387	1.07951	0.823585	0.823585	0	1.57148	0	0	5.12082	5.12082	34.3318	13.3845	3.68953	7.75138	1.15923	1.57526	0	0	0	5.71209	12.958	11.7448	15.4868	18.8607	0	0	0	3.38584	0	36.7848	11.1673	15.4462	0.789333	0.8533	0.81168	0.926323	0	1.1004	10.3849	15.7563	4.17601	11.5966	0.715645	0.829257	13.2832	0	1.96333	0	19.8016	2.65766	15.5313	6.0398	3.6837	3.45188	0.728357	0	1.21617	16.6131	5.40978	11.5357	3.8144	0	0	0	0	0	0
Csa1G043070	32.0325	32.0325	45.1527	52.9151	36.3147	31.9463	31.9463	25.7895	34.0366	27.6992	34.9494	50.9855	50.9855	50.7173	46.7841	46.4922	50.7369	37.0613	37.0613	43.3855	33.0011	38.7313	34.1482	32.4319	32.4319	46.5932	39.124	43.0446	25.8379	27.8215	47.2577	34.7525	44.1752	37.2317	33.3205	44.7638	40.2678	40.2656	35.1495	36.1894	32.6267	31.9271	44.0159	30.1869	41.289	54.9776	34.1443	34.7307	46.0782	34.9022	31.495	44.4329	48.4178	31.1546	44.2676	38.4193	42.5208	38.6448	24.8777	45.163	36.8832	36.3216	42.9426	46.7114	51.8243	26.1209	41.272	35.6091	50.6275	53.8984	38.0697	27.9719	46.8726	54.8707	35.6559	46.5357	35.1542	35.1542	33.8217	38.6392	40.2718	36.1326
Csa1G043170	166.323	166.323	173.328	217.088	150.933	147.562	147.562	250.861	251.691	202.55	230.666	211.701	211.701	217.662	204.791	176.498	221.299	121.891	121.891	202.466	168.149	224.396	209.948	128.874	128.874	202.313	185.324	188.166	226.082	260.827	250.466	213.945	227.187	225.252	222.772	202.615	164.427	244.691	269.194	203.733	198.336	157.862	209.922	207.145	192.932	196.717	165.031	229.696	194.552	194.803	224.17	198.588	192.571	211.406	169.567	199.613	220.335	181.058	176.632	212.532	257.212	202.223	240.785	179.737	228.559	202.613	208.373	216.11	196.757	238.901	229.608	199.452	189.27	224.12	221.276	134.267	159.366	159.366	207.88	243.544	185.538	192.319
Csa1G045550	657.899	657.899	1495.86	2439.52	982.767	1703.8	1703.8	1098.4	1781.55	1076.8	828.301	860.103	860.103	1975.86	2218.27	618.174	1657.05	951.24	951.24	949.058	1003.39	831.801	1026.97	367.846	367.846	1927.49	1371.4	847.363	1408.17	1035.19	787.628	1329.28	2251.13	956.855	1697.44	3032.16	1161.89	3295.58	2217.85	1459.64	1123.9	1368.43	2427.65	980.554	1932.33	1340.08	1143.02	1366.34	1124.65	509.735	1882.29	2382.14	994.765	1691.25	1421.81	2399.54	2393.73	760.731	1178.37	1272.53	2673.06	1350.77	1580.44	1324.67	1060.41	1975.3	966.368	1429.28	815.794	1759.71	1550.15	1323.19	1685.04	1708.72	2288.27	697.272	989.005	989.005	808.422	1984.65	524.252	1206.95
Csa1G045560	3.69606	3.69606	4.36961	10.8544	1.13483	10.6488	10.6488	0	2.6871	0.865599	0	1.10838	1.10838	2.11322	0.882719	0.860967	1.07951	3.29434	3.29434	0.903865	0.785741	0	1.26475	1.70694	1.70694	8.58296	2.05916	0	11.6271	0	0	0	0.901535	0	0	7.06797	4.19456	6.19471	2.57192	0	0.858596	0.886864	0	6.24557	5.25496	6.8722	1.62592	0	0	0	0.926323	0.906793	0	6.67599	2.25089	4.17601	2.89914	0.715645	0	7.96994	2.91183	0	0	4.06186	19.9324	2.11791	0	2.4558	0	0.728357	0	1.21617	8.89986	4.63696	2.0974	0	0	0	0.82492	1.17088	0.719139	0.582785
Csa1G045900	14.7843	14.7843	11.6523	24.4224	13.618	12.17	12.17	23.445	14.3312	16.4464	10.4848	7.75866	7.75866	9.50949	11.4753	13.7755	6.47705	8.23585	8.23585	8.13478	38.5013	25.2061	10.118	15.3625	15.3625	34.3318	19.562	9.83876	9.04328	9.27384	9.45153	13.0322	9.01535	7.44634	13.3282	21.2039	23.4895	7.22716	15.4315	4.02104	33.4853	31.9271	8.46459	4.16371	18.017	12.8854	10.5685	9.472	11.9462	21.1037	11.1159	9.97472	6.60242	27.4458	24.0095	16.704	3.86552	13.5973	8.29257	26.5665	7.76488	10.7983	18.404	18.7861	39.8649	17.6492	11.073	18.4185	18.41	19.6656	5.94839	12.1617	13.0531	16.2294	6.29221	23.6493	24.6079	24.6079	13.1987	14.6361	27.3273	11.0729
Csa1G046050	6.16011	6.16011	16.0219	9.49759	6.80901	27.3826	27.3826	1.17225	22.3925	7.79039	20.9697	15.5173	15.5173	10.5661	13.2408	5.1658	3.23853	18.9424	18.9424	24.4044	11.7861	5.53305	18.9712	6.82777	6.82777	13.4875	14.4141	13.5283	0	10.4331	37.8061	14.1182	13.523	26.0622	0.952015	9.42396	19.295	23.7464	18.8607	6.70173	16.3133	9.7555	10.1575	6.24557	12.7621	17.1805	12.1944	6.31466	12.7995	13.7986	12.0422	9.06793	6.60242	9.6431	17.2569	12.528	5.79829	19.3224	29.024	18.5965	25.2359	3.92666	12.2693	9.64692	7.97297	7.76566	7.04643	19.6464	26.4644	16.7522	8.32775	14.5941	28.4795	8.50109	3.14611	9.15456	9.37445	9.37445	11.5489	14.0506	4.31483	4.66228
Csa1G046090	193.427	193.427	238.872	389.401	264.416	357.495	357.495	253.206	244.526	206.878	291.828	241.627	241.627	286.341	254.223	175.637	361.635	267.665	267.665	334.43	260.08	239.151	307.334	183.496	183.496	262.393	218.271	207.844	404.364	202.865	278.82	247.612	291.196	290.407	241.812	283.897	223.15	475.96	525.528	301.578	251.569	247.435	221.772	224.84	266.502	265.439	194.298	215.488	221.858	224.024	318.655	267.504	232.185	264.073	213.085	326.564	414.578	221.134	237.997	236.442	309.625	216.948	295.23	205.632	288.356	285.917	208.373	313.115	233.577	266.579	283.144	242.018	293.695	268.171	391.166	214.369	303.498	303.498	231.803	252.326	227.248	226.12
Csa1G046140	1.23202	1.23202	14.5654	13.568	9.07868	6.08501	6.08501	1.17225	5.37419	3.4624	5.24241	3.32514	3.32514	5.28305	6.17903	6.02677	4.31803	4.94151	4.94151	3.61546	2.35722	6.76261	5.05899	7.68124	7.68124	17.1659	13.3845	3.68953	9.04328	1.15923	6.30102	2.17203	6.31074	5.58476	7.61612	15.3139	5.87238	13.4219	15.4315	1.34035	7.72737	0.886864	3.38584	7.28649	14.2635	9.44927	10.5685	3.15733	0.8533	1.62336	4.63162	6.34755	4.40161	16.3191	15.7563	14.1984	10.6302	7.15645	4.97554	7.96994	3.88244	11.78	7.66832	12.6933	5.31531	14.1194	11.073	2.4558	4.6025	10.197	2.37936	3.64851	10.0865	10.8196	14.6818	11.4432	4.68723	4.68723	4.1246	4.09809	4.31483	5.82785
Csa1G046270	3.69606	3.69606	10.1958	14.9248	1.13483	0	0	1.17225	0	0	0	5.5419	5.5419	10.5661	2.64816	1.72193	2.15902	4.11792	4.11792	0	0	0.614783	0	3.41388	3.41388	9.80909	2.05916	1.22984	2.58379	3.47769	1.57526	0	0	0	4.76008	3.53399	4.19456	7.22716	5.14383	1.34035	2.57579	0.886864	0	1.04093	9.75922	6.8722	1.62592	0	5.1198	0.81168	1.85265	0	1.1004	5.93422	3.00119	2.50561	0	0	1.65851	2.65665	1.94122	0	0	12.1856	6.64414	3.52985	0	0	3.45188	0.728357	0	1.21617	15.4264	4.63696	2.0974	1.52576	0	0	0.82492	0	0	0.582785
Csa1G050270	38.1927	38.1927	109.24	255.078	85.1126	132.349	132.349	57.4402	157.643	57.9951	27.9595	23.276	23.276	83.4722	127.112	49.0751	63.691	84.0056	84.0056	67.7899	66.0022	49.1826	40.4719	34.1388	34.1388	125.066	63.8339	59.0325	83.9733	55.643	56.7092	72.763	148.753	50.2628	74.2572	121.334	39.4288	219.912	166.317	41.5507	47.2228	112.632	169.292	45.8008	90.8358	37.7971	47.1517	52.096	66.5574	30.8438	119.496	175.011	46.2169	76.403	76.5304	138.644	153.655	17.8911	33.1703	50.4763	117.444	71.6616	56.7456	46.7114	107.635	115.779	127.842	49.116	64.435	117.994	152.279	103.375	68.8255	98.9218	119.552	38.144	131.242	131.242	16.4984	163.338	32.3613	78.6759
Csa1G051860	0	0	2.91308	5.42719	3.4045	3.04251	3.04251	14.067	10.7484	8.65599	17.4747	8.86704	8.86704	11.6227	8.82719	6.02677	19.4312	18.9424	18.9424	9.03865	11.0004	12.2957	12.6475	2.56041	2.56041	4.90455	6.17747	1.22984	19.3784	3.47769	23.6288	19.5483	13.523	26.0622	5.71209	5.88998	6.71129	9.29206	17.1461	26.8069	18.0305	10.6424	11.8504	4.16371	8.2578	7.73122	10.5685	10.2613	12.7995	7.30512	7.41059	13.6019	7.70282	4.45066	3.00119	5.84642	10.6302	7.15645	15.7559	2.65665	8.73549	5.88999	10.7357	11.6778	3.98649	13.4134	2.01327	4.9116	16.1088	12.3821	10.7071	2.43234	7.11988	6.18261	6.29221	1.52576	5.85903	5.85903	10.724	16.3924	3.5957	5.82785
Csa1G057010	85.0094	85.0094	128.175	154.675	112.349	129.307	129.307	111.364	116.441	114.259	87.3736	106.404	106.404	129.963	97.0991	123.118	86.3607	98.0066	98.0066	105.752	114.718	127.875	125.21	67.4242	67.4242	132.423	108.106	125.444	103.352	95.0568	100.816	109.688	91.9566	89.3561	113.29	113.088	97.3137	110.472	102.877	155.48	121.921	122.387	76.1813	91.6017	117.111	121.123	95.1164	114.453	116.902	120.129	100.969	81.6114	70.4258	80.1119	130.552	120.269	86.0079	98.0434	94.5353	85.0127	104.826	105.038	113.491	103.07	146.171	86.1282	75.4975	106.827	81.6944	117.265	91.6053	93.6452	137.651	101.24	105.919	94.5971	119.524	119.524	130.337	88.4018	148.862	81.5898
Csa1G058090	157.699	157.699	383.069	521.01	32.9102	263.177	263.177	493.517	374.402	100.409	134.555	237.193	237.193	601.211	353.088	76.6261	138.177	221.544	221.544	773.708	314.296	189.968	173.27	113.512	113.512	447.54	176.058	57.8027	162.779	424.278	606.473	261.73	82.0397	225.252	325.589	435.858	226.506	77.4338	80.5867	540.16	386.368	165.844	165.906	138.443	361.091	322.134	197.549	41.8347	359.239	289.77	307.539	81.6114	145.253	413.17	380.401	102.73	56.0501	55.8203	521.603	340.051	214.505	133.507	238.485	524.995	365.428	192.024	30.199	44.2044	467.154	533.886	182.021	162.967	440.84	208.663	133.185	45.0099	195.692	195.692	249.951	395.759	128.726	99.6562
Csa1G060760	232.852	232.852	183.524	542.719	146.394	77.5839	77.5839	84.4019	100.318	59.7263	20.9697	319.213	319.213	563.173	457.249	265.178	101.474	86.4764	86.4764	72.3092	97.4319	52.8713	44.2661	199.712	199.712	855.843	524.055	121.755	55.5516	27.8215	81.9133	85.7952	54.9936	35.3701	445.543	449.994	289.424	71.2391	33.4349	69.698	61.8189	62.0805	33.8584	24.9823	799.505	326.429	250.392	95.5093	82.7701	39.7723	72.2532	63.4755	62.723	301.903	648.257	172.887	75.3777	46.5169	66.3406	196.592	62.1191	103.075	75.9164	509.256	163.446	240.735	159.048	67.5345	67.8869	122.364	64.2427	70.538	520.345	651.493	174.085	147.236	53.9031	53.9031	32.1719	100.111	48.9015	56.5301
Csa1G064150	8.62415	8.62415	30.5873	32.5632	13.618	7.60627	7.60627	22.2727	9.85269	2.5968	15.7272	12.1922	12.1922	23.2454	21.1853	27.5509	21.5902	10.7066	10.7066	21.6928	9.42889	8.60696	12.6475	7.68124	7.68124	17.1659	16.4733	9.83876	25.8379	4.63692	25.2041	6.51609	10.8184	9.30793	33.3205	49.4758	22.6506	41.298	18.8607	14.7438	22.3235	4.43432	10.1575	9.36835	41.289	14.6034	6.50368	9.472	15.3594	15.4219	9.26323	10.8815	6.60242	45.9902	29.2616	14.1984	30.9242	17.8911	14.0974	37.1931	16.5004	5.88999	9.96882	52.2964	26.5766	20.4731	17.1128	8.5953	24.1631	13.1104	9.51743	13.3779	25.5129	12.3652	11.5357	19.072	8.20265	8.20265	7.42428	14.0506	6.47225	4.07949
Csa1G065410	17.2483	17.2483	46.6092	52.9151	9.07868	21.2975	21.2975	50.4067	19.7054	17.312	34.9494	18.8425	18.8425	36.9813	30.0125	10.3316	12.9541	34.5906	34.5906	70.5015	31.4296	15.3696	41.7366	26.4576	26.4576	49.0455	39.124	20.9074	25.8379	69.5538	37.8061	31.4944	9.91688	37.2317	24.7524	91.8837	33.5565	26.8437	70.299	48.2525	71.2635	24.8322	22.0079	16.6548	56.3032	48.1054	26.8277	4.736	53.7579	51.9475	12.9685	10.8815	8.80323	69.7271	68.2771	23.3857	11.5966	7.15645	53.9017	39.8497	43.6775	8.83499	22.2381	41.6341	38.536	34.5925	8.05306	15.9627	65.5857	40.0596	24.9833	12.1617	29.6662	11.5924	47.1916	4.57728	19.9207	19.9207	28.0473	27.5158	8.62967	11.6557
Csa1G065980	4.92808	4.92808	23.3046	10.8544	12.4832	0	0	3.51675	0.895699	11.2528	1.74747	9.97542	9.97542	14.7925	7.94447	10.3316	7.55656	0.823585	0.823585	3.61546	3.14296	1.84435	3.79424	5.12082	5.12082	58.8546	6.17747	11.0686	12.919	1.15923	3.15051	3.25805	0	1.86159	25.7044	14.1359	17.6171	11.357	11.145	4.02104	7.72737	0.886864	1.69292	6.24557	78.8245	14.6034	12.1944	7.104	2.5599	11.3635	2.77897	3.62717	6.60242	28.9293	61.5244	6.68162	2.89914	9.30339	0.829257	21.2532	6.79427	4.90833	1.53366	30.9717	10.6306	8.47163	13.0862	4.9116	3.45188	5.0985	1.18968	3.64851	53.9925	11.5924	10.487	5.34016	2.34361	2.34361	4.94952	2.34177	0.719139	2.91392
Csa1G070580	44.3528	44.3528	61.1746	96.3327	31.7754	34.9888	34.9888	49.2344	35.828	32.0272	22.7171	99.7542	99.7542	63.3966	90.0374	41.3264	51.8164	46.9443	46.9443	43.3855	49.5017	24.5913	29.0892	57.1825	57.1825	137.327	47.3606	31.976	95.6003	40.573	59.8597	28.2364	31.5537	20.4774	64.737	131.936	55.3682	118.732	120.023	32.1683	42.9298	26.6059	42.323	20.8186	102.847	60.9908	60.972	26.8373	47.7848	26.7854	41.6846	38.0853	36.3133	74.9195	120.798	90.2019	69.5794	40.7918	39.8044	61.1029	66.9721	31.4133	18.404	91.3918	90.3604	88.9521	44.2919	62.6229	20.7113	50.985	42.8284	12.1617	90.7785	64.1446	104.87	30.5152	25.7797	25.7797	34.6467	46.2499	19.4168	25.0597
Csa1G073050	0	0	4.36961	2.7136	0	10.6488	10.6488	4.68899	1.7914	0.865599	0	5.5419	5.5419	13.7359	1.76544	0	0	7.41226	7.41226	3.61546	2.35722	3.07391	2.52949	4.26735	4.26735	68.6636	6.17747	0	0	2.31846	0	2.17203	0	0	6.66411	12.958	0.838912	0	1.71461	1.34035	2.57579	0	0	0	45.0426	6.01317	0.81296	1.57867	3.4132	1.62336	0	0	1.1004	8.90133	42.0167	0	0	0	3.31703	2.65665	1.94122	0	0.766832	7.10825	5.31531	0.705969	0	0	3.45188	2.18507	0	1.21617	27.8862	5.40978	0	0	1.17181	1.17181	1.64984	2.92721	0	1.16557
Csa1G073640	29.5685	29.5685	136.915	43.4175	34.045	21.2975	21.2975	50.4067	36.7237	42.4143	26.2121	48.7687	48.7687	99.3213	122.698	60.2677	45.3394	16.4717	16.4717	68.6937	58.1448	25.8209	21.5007	18.7764	18.7764	94.4125	54.5677	103.307	24.546	53.3246	89.7895	57.5588	22.5384	20.4774	253.236	73.0357	62.0795	41.298	37.7214	109.908	48.94	24.8322	15.2363	24.9823	116.36	163.215	77.2312	35.52	42.665	60.0643	24.0844	22.6698	28.6105	77.1448	127.551	113.588	39.6216	94.4652	52.2432	66.4162	24.2653	23.56	40.6421	70.0671	97.0045	80.4805	36.2388	33.1533	75.9413	41.5164	24.9833	21.8911	94.3385	74.9641	89.1397	103.752	22.2643	22.2643	71.7681	36.2974	16.5402	22.1458
Csa1G073900	962.208	962.208	1596.37	1162.78	239.45	1232.22	1232.22	3742.99	1969.64	1553.75	1953.67	1078.45	1078.45	1301.74	1216.39	190.274	1817.89	1638.11	1638.11	2667.31	1481.91	947.995	1563.23	892.73	892.73	1487.3	477.724	466.111	1264.77	3127.6	1850.92	1033.89	2026.65	1995.62	1504.18	1738.72	867.435	1343.22	1044.2	3779.78	3131.3	1227.42	1569.34	924.344	2096.73	1019.66	720.283	404.139	3116.25	1715.08	1811.89	1927.84	548.001	1646.75	1102.19	742.495	1287.22	290.552	3005.23	1623.21	2411.97	883.499	1835.03	1382.56	1021.87	1009.54	174.148	284.873	2422.07	2922.17	1464.49	862.266	1669.02	626.762	1652.75	172.411	1767.08	1767.08	2492.08	2348.79	480.385	984.323
Csa1G075580	145.378	145.378	205.372	245.58	91.9216	181.029	181.029	137.153	111.067	89.1567	87.3736	133.006	133.006	179.624	159.772	131.728	155.449	102.948	102.948	94.9058	95.8604	84.84	93.5913	110.951	110.951	167.981	172.969	114.376	116.271	88.1014	110.268	87.9673	113.593	83.7713	166.603	180.233	145.971	169.322	156.887	140.736	151.113	101.989	81.2601	77.0287	138.13	152.906	122.757	110.507	116.049	86.8498	104.675	93.3997	73.727	132.036	133.553	153.677	147.856	78.721	136.827	108.923	120.356	94.2399	72.8491	159.428	182.05	143.312	94.6235	121.562	98.9538	107.068	104.692	83.9158	149.518	177.75	151.013	102.989	153.507	153.507	127.863	126.455	68.3182	89.7488
Csa1G085370	0	0	4.36961	2.7136	1.13483	0	0	0	0	0	0	7.75866	7.75866	5.28305	1.76544	2.5829	0	0	0	0	0	0	0	0.853471	0.853471	7.35682	4.11831	0	0	0	0	2.17203	0	0	1.90403	5.88998	4.19456	3.09735	1.71461	0	0	0	0	0	13.5128	11.1673	1.62592	0	0	0	0	0	0	8.90133	15.006	0	0	0	0	0	0	0	0	10.1546	2.65766	1.41194	3.0199	1.2279	0	0	0	0	14.8331	1.54565	1.0487	4.57728	0	0	0	0	0	0
Csa1G089510	13.5522	13.5522	20.3915	12.2112	2.26967	3.04251	3.04251	4.68899	9.85269	3.4624	5.24241	11.0838	11.0838	16.9058	5.29631	10.3316	2.15902	9.88302	9.88302	3.61546	14.9291	7.99218	8.85323	13.6555	13.6555	26.975	9.26621	8.60891	1.2919	16.2292	6.30102	5.43008	1.80307	0	6.66411	11.78	16.7782	11.357	7.71575	14.7438	4.29298	10.6424	8.46459	1.04093	18.7677	21.4756	12.1944	3.15733	4.2665	4.87008	4.63162	3.62717	4.40161	20.7698	17.2569	7.51682	6.76467	0.715645	14.0974	29.2231	6.79427	6.87166	9.20199	12.1856	17.2748	9.88357	5.03317	3.6837	8.05438	10.9254	7.13807	8.5132	25.5129	19.3207	2.0974	3.05152	16.4053	16.4053	12.3738	4.68354	3.5957	3.49671
Csa1G097700	23.4084	23.4084	39.3265	51.5583	20.427	15.2125	15.2125	32.823	32.2452	16.4464	13.9798	17.7341	17.7341	40.1512	52.9631	33.5777	46.4189	9.05943	9.05943	26.2121	16.5006	11.6809	15.177	19.6298	19.6298	77.2466	62.8043	8.60891	55.5516	12.7515	31.5051	23.8923	10.8184	13.0311	64.737	114.266	38.5899	21.6815	67.7271	53.6139	24.0407	20.3979	15.2363	14.573	89.3344	48.1054	39.0221	25.2587	34.9853	19.4803	11.1159	12.6951	16.5061	71.2106	98.289	18.3745	21.2604	27.9102	38.1458	50.4763	23.2946	19.6333	15.3366	55.3428	27.9054	45.182	30.199	27.0138	20.7113	21.1224	10.7071	14.5941	43.906	37.8685	33.5585	12.2061	11.7181	11.7181	12.3738	29.8575	8.62967	14.5696
Csa1G103270	19.7123	19.7123	23.3046	32.5632	6.80901	12.17	12.17	8.20574	3.5828	1.7312	1.74747	50.9855	50.9855	90.8685	13.2408	7.7487	3.23853	4.11792	4.11792	2.71159	6.28593	3.6887	3.79424	27.3111	27.3111	101.769	15.4437	6.14922	11.6271	4.63692	7.87628	6.51609	0	1.86159	35.2246	47.1198	17.6171	22.7139	19.718	12.0631	7.72737	6.20805	1.69292	1.04093	144.136	70.44	28.4536	3.94667	3.4132	0.81168	4.63162	5.44076	1.1004	33.38	89.2855	10.8576	7.73105	3.57823	11.6096	10.6266	6.79427	2.945	0.766832	53.8196	29.2342	16.2373	8.05306	17.1906	6.90375	6.55521	0	4.86469	122.225	18.5478	20.974	7.6288	23.4361	23.4361	3.29968	2.92721	2.87656	2.33114
Csa1G120470	16.0163	16.0163	21.8481	43.4175	4.53934	21.2975	21.2975	23.445	27.7667	13.8496	5.24241	15.5173	15.5173	28.5285	48.5496	28.4119	14.0336	12.3538	12.3538	24.4044	35.3583	19.6731	20.236	17.0694	17.0694	55.1761	27.7986	12.2984	29.7136	12.7515	12.602	24.9784	15.3261	16.7543	60.929	55.3658	32.7176	29.9411	45.4372	17.4245	22.3235	15.0767	8.46459	21.8595	46.544	34.361	23.5759	8.68266	12.7995	33.2789	15.7475	10.8815	14.3052	17.0609	63.7753	25.0561	19.3276	8.58774	10.7803	7.96994	7.76488	15.7067	18.404	29.9562	34.5495	58.5954	17.1128	23.3301	16.1088	21.8507	7.13807	8.5132	55.7724	38.6413	36.7046	13.7318	15.2335	15.2335	10.724	22.2468	35.2378	12.2385
Csa1G138280	64.0651	64.0651	88.8488	99.0463	54.4721	57.8076	57.8076	87.9186	60.0118	50.2047	45.4343	59.8525	59.8525	67.623	69.7348	39.6045	68.009	42.8264	42.8264	65.0783	37.7156	49.1826	49.3251	38.4062	38.4062	88.2818	61.7747	51.6535	78.8057	68.3945	69.3112	56.4728	56.7967	44.678	74.2572	76.5697	69.6297	71.2391	78.8721	60.3156	58.3845	46.1169	44.0159	52.0464	78.0738	67.863	52.8424	56.832	46.9315	42.2074	52.8004	42.6193	55.0202	71.2106	74.2795	64.3106	47.3527	47.2326	63.8528	69.0728	83.4725	47.12	45.2431	70.0671	107.635	84.0103	52.3449	65.0787	67.8869	53.1701	48.7768	52.2954	84.8453	71.1	88.091	54.9273	83.1983	83.1983	43.7208	65.5695	30.2038	65.8547
Csa1G143280	102.258	102.258	224.307	213.017	28.3709	331.633	331.633	121.914	150.477	151.48	40.1918	183.991	183.991	275.775	75.9138	73.1822	49.6574	207.543	207.543	141.907	118.647	95.9061	132.798	70.8381	70.8381	221.931	91.6325	76.2504	52.9678	125.197	122.87	47.7847	130.723	52.1244	64.737	255.625	124.159	79.4987	23.1472	159.501	128.789	54.0987	79.5672	46.8418	211.7	270.593	91.8645	32.3627	143.354	103.895	138.022	122.417	51.719	218.824	192.827	174.557	43.4872	20.7537	188.241	204.562	189.269	57.9183	97.3877	230.003	235.203	106.601	40.2653	12.279	182.949	121.636	86.8466	77.835	224.87	134.472	90.1884	64.8448	244.908	244.908	129.513	98.3543	92.0498	57.6957
Csa1G145880	1.23202	1.23202	7.28269	2.7136	5.67417	6.08501	6.08501	2.3445	2.6871	4.32799	0	5.5419	5.5419	8.45288	4.4136	3.44387	2.15902	5.76509	5.76509	4.51932	7.85741	1.84435	5.05899	3.41388	3.41388	9.80909	4.11831	1.22984	3.87569	12.7515	7.87628	3.25805	0.901535	1.86159	6.66411	1.178	5.87238	1.03245	2.57192	5.36139	9.44456	4.43432	1.69292	4.16371	1.50142	7.73122	6.50368	8.68266	6.8264	8.92848	1.85265	2.72038	5.50202	4.45066	8.25328	1.6704	1.93276	3.57823	4.97554	5.31329	3.88244	6.87166	6.90149	7.61599	13.2883	1.41194	4.02653	3.6837	6.90375	0.728357	2.37936	1.21617	8.30653	2.31848	0	9.15456	3.51542	3.51542	8.2492	2.92721	5.03397	4.07949
Csa1G166830	105.954	105.954	129.632	131.609	89.6519	162.774	162.774	79.7129	109.275	115.99	87.3736	101.971	101.971	116.227	122.698	99.8722	102.553	126.832	126.832	95.8097	117.861	122.957	125.21	96.4422	96.4422	105.448	103.987	86.0891	147.276	122.878	99.2411	117.29	99.1688	78.1866	119.002	117.8	119.125	153.835	186.035	136.715	103.89	94.8944	132.048	93.6835	102.847	112.532	126.009	83.6693	116.049	127.434	98.1903	112.442	112.241	112.75	81.7825	127.786	141.092	103.053	93.7061	146.116	89.2961	106.02	120.393	103.577	124.91	115.779	83.5505	152.26	117.364	101.97	101.123	81.4835	125.191	113.605	124.796	108.329	174.599	174.599	156.735	103.623	117.22	104.901
Csa1G170000	7.39213	7.39213	14.5654	36.6335	6.80901	18.255	18.255	31.6507	51.9505	25.1024	13.9798	9.97542	9.97542	8.45288	15.8889	6.88774	8.63607	6.58868	6.58868	46.0971	40.0728	35.0426	51.8546	0.853471	0.853471	19.6182	13.3845	7.37907	14.2109	35.9361	42.5319	20.6343	33.3568	37.2317	3.80806	18.8479	10.0669	14.4543	11.145	33.5087	32.6267	33.7008	45.7088	14.573	12.7621	15.4624	11.3814	3.94667	32.4254	23.5387	37.9793	40.8057	22.0081	8.15955	9.00358	20.8801	10.6302	2.14694	54.731	10.6266	45.6187	15.7067	61.3466	8.12372	19.9324	14.1194	9.0597	12.279	25.3138	64.8238	42.8284	26.7558	11.8665	17.0022	13.6331	12.2061	10.5463	10.5463	20.623	55.0316	17.2593	16.318
Csa1G207820	161.395	161.395	147.11	211.661	175.899	123.222	123.222	200.454	252.587	269.201	47.1817	225.001	225.001	315.926	222.445	251.402	80.9631	154.834	154.834	159.08	273.438	256.364	97.3855	145.09	145.09	253.81	295.489	189.396	73.6381	134.471	206.358	292.138	150.556	96.8024	238.956	320.415	235.734	70.2067	38.5787	155.48	151.972	249.209	142.205	136.362	310.794	236.232	226.003	191.019	168.953	126.622	280.676	173.197	196.972	245.528	384.903	152.842	87.9407	154.579	176.632	239.098	231.005	293.518	197.843	264.529	291.013	145.43	255.685	130.157	158.786	216.322	155.848	245.667	233.176	214.073	171.987	180.802	103.119	103.119	92.3911	223.639	318.579	226.703
Csa1G224890	351.126	351.126	563.68	739.455	317.754	549.173	549.173	729.139	885.846	485.601	788.11	421.184	421.184	606.494	631.144	400.35	514.925	383.79	383.79	890.307	623.093	400.838	873.94	320.051	320.051	555.44	408.743	367.724	493.504	521.653	689.962	612.513	731.145	988.502	401.751	852.869	482.374	487.317	524.671	608.517	659.402	550.742	821.065	521.505	442.918	484.49	425.178	359.147	456.515	433.437	753.101	765.333	559.005	519.986	418.666	461.867	453.233	351.382	723.112	510.076	848.313	381.868	919.432	521.441	877.027	380.517	276.824	408.891	503.974	1080.15	841.103	584.979	471.692	500.791	503.377	299.812	420.679	420.679	434.733	945.489	439.394	428.929
Csa1G250130	133.058	133.058	423.852	227.942	106.674	165.817	165.817	460.694	391.421	234.577	345.999	100.863	100.863	284.228	279.822	119.674	172.721	98.8302	98.8302	358.834	258.509	183.82	319.981	82.7867	82.7867	269.75	234.744	170.948	207.995	460.214	348.131	312.772	234.399	236.421	243.716	382.849	251.673	194.101	314.631	396.743	500.562	367.162	297.954	172.794	252.238	337.597	276.407	85.248	354.119	474.833	201.939	197.681	168.362	372.372	282.862	174.557	158.487	150.286	527.408	371.931	270.8	94.2399	223.148	268.083	321.577	165.197	113.75	209.971	358.995	294.985	274.816	167.832	223.683	174.659	197.156	69.422	117.181	117.181	569.195	448.449	127.288	168.425
Csa1G257950	4.92808	4.92808	14.5654	14.9248	5.67417	7.60627	7.60627	3.51675	11.6441	6.92479	8.73736	3.32514	3.32514	10.5661	11.4753	6.88774	8.63607	7.41226	7.41226	15.3657	8.64315	6.14783	13.9122	1.70694	1.70694	11.0352	7.20705	6.14922	14.2109	4.63692	4.72577	16.2902	9.01535	13.0311	8.56814	14.1359	10.9059	16.5192	14.5742	10.7228	15.4547	10.6424	3.38584	4.16371	5.25496	6.01317	5.69072	4.736	4.2665	8.1168	11.1159	11.7883	8.80323	13.352	12.0048	15.8688	11.5966	12.166	3.31703	5.31329	21.3534	7.85333	11.5025	10.6624	18.6036	19.0612	5.03317	1.2279	6.90375	15.2955	15.4658	3.64851	6.52656	10.0467	14.6818	3.05152	7.03084	7.03084	4.1246	6.43986	8.62967	7.5762
Csa1G265090	1.23202	1.23202	5.82615	6.78399	1.13483	0	0	1.17225	0	0	5.24241	4.43352	4.43352	17.9624	0.882719	0.860967	0	0	0	0.903865	0.785741	0	0	0	0	24.5227	0	1.22984	0	0	0	0	0	0	6.66411	4.71198	3.35565	3.09735	0.857305	0	0	0	0	0	23.272	11.1673	3.25184	0	1.7066	3.24672	0	0	0	14.0938	24.0095	2.50561	0.966381	0	0	5.31329	0	0	0	12.1856	9.3018	3.52985	1.00663	3.6837	0	0	0	0	37.9727	5.40978	1.0487	0.76288	2.34361	2.34361	0	0	0	0.582785
Csa1G269880	29.5685	29.5685	115.066	145.177	48.7979	206.89	206.89	38.6842	85.9871	43.2799	33.202	74.2615	74.2615	126.793	54.7286	43.0483	46.4189	172.129	172.129	53.328	86.4315	94.6766	53.1194	40.1131	40.1131	202.313	65.893	30.7461	51.6759	54.4838	64.5855	100.999	139.738	80.0482	59.977	171.987	59.5627	138.348	58.2968	65.677	42.0712	37.2483	194.686	77.0287	186.176	112.532	32.5184	46.5707	54.6112	62.4994	114.864	99.7472	107.84	106.074	168.817	93.5427	60.882	50.8108	85.4135	74.3861	62.1191	126.635	138.797	168.059	120.923	54.3596	65.4311	61.395	86.2969	80.8476	70.191	188.507	176.217	50.2337	57.6786	57.9789	221.471	221.471	48.6703	99.5252	140.951	94.9939
Csa1G269890	56.673	56.673	132.545	157.389	77.1688	293.602	293.602	48.0622	111.962	40.6831	26.2121	65.3944	65.3944	183.85	76.7966	30.1338	48.5779	213.308	213.308	76.8285	123.361	95.9061	46.7956	38.4062	38.4062	266.072	70.0113	51.6535	55.5516	93.8976	105.542	83.6232	146.95	67.0171	56.1689	229.709	84.7301	168.29	67.7271	105.887	65.2533	86.9126	215.001	67.6603	214.703	152.906	55.2813	85.248	49.4914	45.4541	135.243	123.324	91.3335	150.581	216.836	115.258	67.6467	56.536	106.974	122.206	96.0904	196.333	157.201	216.802	140.856	79.7745	65.4311	87.1809	128.87	96.1431	86.8466	233.505	254.536	82.6924	52.4351	70.1849	261.313	261.313	54.4448	87.8163	119.377	110.146
Csa1G295130	13.5522	13.5522	20.3915	47.4879	6.80901	9.12752	9.12752	4.68899	12.5398	13.8496	24.4646	17.7341	17.7341	26.4152	37.9569	18.0803	14.0336	6.58868	6.58868	8.13478	12.5719	14.14	8.85323	17.0694	17.0694	29.4273	19.562	8.60891	38.7569	17.3884	9.45153	11.9462	12.6215	18.6159	20.9443	27.0939	18.4561	21.6815	24.8619	9.38243	18.0305	13.303	15.2363	11.4502	24.7734	28.3478	20.324	15.7867	9.3863	8.92848	22.2318	16.3223	14.3052	20.7698	33.0131	33.4081	20.294	22.185	9.95109	15.9399	15.5298	7.85333	10.7357	19.2938	41.1937	33.1805	9.0597	18.4185	5.75313	14.5671	11.8968	10.9455	28.4795	28.5946	44.0455	20.5977	7.03084	7.03084	15.6735	18.1487	10.0679	8.15898
Csa1G364960	23.4084	23.4084	36.4134	50.2015	22.6967	24.3401	24.3401	24.6172	34.0366	25.1024	10.4848	33.2514	33.2514	60.2268	33.5433	32.7167	33.4648	16.4717	16.4717	23.5005	22.0007	20.9026	15.177	32.4319	32.4319	56.4023	36.0352	15.988	21.9622	12.7515	22.0536	31.4944	25.243	7.44634	37.1286	22.3819	37.751	18.5841	29.1484	29.4876	26.6165	20.3979	11.8504	14.573	36.034	37.7971	33.3314	29.2053	17.066	8.92848	21.3054	28.1106	17.6065	38.5724	37.5149	46.7713	45.4199	30.0571	18.2437	42.5064	21.3534	23.56	26.0723	37.0645	49.1667	34.5925	28.1857	28.2417	24.1631	27.6776	20.2245	27.9719	44.4993	37.0957	39.8507	32.0409	15.2335	15.2335	22.2729	25.7595	24.4507	22.1458
Csa1G398140	14.7843	14.7843	23.3046	37.9903	22.6967	18.255	18.255	29.3062	26.871	24.2368	27.9595	23.276	23.276	16.9058	19.4198	21.5242	37.7828	18.1189	18.1189	26.2121	22.7865	17.8287	26.5597	16.2159	16.2159	17.1659	24.7099	17.2178	24.546	23.1846	26.7793	16.2902	42.3721	27.9238	17.1363	28.2719	28.523	26.8437	19.718	17.4245	18.8891	25.719	27.0867	18.7367	29.2777	17.1805	10.5685	16.576	8.533	24.3504	38.9056	43.5261	30.8113	14.0938	15.006	22.5505	29.9578	19.3224	25.707	10.6266	33.0007	30.4316	25.3055	22.848	22.5901	24.7089	20.1327	20.8743	25.3138	24.7641	29.742	25.5396	21.953	27.0489	31.4611	22.1235	24.6079	24.6079	23.9227	26.3449	25.889	26.8081
Csa1G418800	1.23202	1.23202	21.8481	18.9952	3.4045	10.6488	10.6488	19.9282	8.06129	8.65599	24.4646	6.65028	6.65028	16.9058	16.7717	3.44387	7.55656	22.2368	22.2368	16.2696	13.3576	5.53305	10.118	8.53471	8.53471	42.9148	8.23663	4.91938	15.5028	4.63692	23.6288	10.8602	14.4246	1.86159	6.66411	35.3399	11.7448	35.1033	41.1507	5.36139	13.7375	1.77373	15.2363	5.20464	38.2862	8.59025	15.4462	3.15733	12.7995	21.1037	16.6738	4.53396	5.50202	27.4458	37.5149	1.6704	22.2268	6.44081	14.0974	15.9399	17.471	9.81666	3.83416	27.4176	10.6306	26.1209	9.0597	14.7348	13.8075	23.3074	7.13807	4.86469	17.2064	5.40978	12.5844	3.05152	5.85903	5.85903	4.94952	14.0506	5.03397	5.24506
Csa1G423110	168.787	168.787	243.242	272.716	140.72	285.996	285.996	191.077	223.029	157.539	244.646	176.232	176.232	198.643	213.618	117.092	185.675	125.185	125.185	211.504	159.505	145.704	231.449	152.771	152.771	136.101	165.762	127.904	187.325	192.432	178.004	136.838	263.248	201.051	142.802	155.495	175.333	200.296	167.175	218.477	218.083	139.238	160.827	156.139	124.618	250.835	163.405	100.245	171.513	171.265	211.202	214.91	138.651	160.224	138.805	235.527	183.612	105.2	242.972	138.146	292.154	156.085	181.739	153.335	281.712	186.376	70.4643	176.818	216.318	240.358	258.16	134.995	194.017	245.759	221.276	131.978	235.533	235.533	240.052	216.614	106.433	156.769
Csa1G423190	6.16011	6.16011	11.6523	2.7136	7.94384	3.04251	3.04251	3.51675	0.895699	0.865599	0	4.43352	4.43352	7.39627	5.29631	3.44387	7.55656	0	0	3.61546	4.71445	1.22957	3.79424	7.68124	7.68124	11.0352	3.08874	11.0686	5.16759	3.47769	0	1.08602	0.901535	5.58476	6.66411	12.958	9.22803	3.09735	13.7169	1.34035	3.43439	0.886864	5.07876	0	7.50709	12.8854	14.6333	1.57867	0	3.24672	2.77897	0.906793	0	10.3849	9.75387	6.68162	4.83191	7.8721	0.829257	0	4.85305	1.96333	1.53366	4.06186	13.2883	12.0015	4.02653	8.5953	2.30125	5.82686	1.18968	0	8.89986	13.138	8.38962	3.8144	4.68723	4.68723	8.2492	2.34177	1.43828	1.74835
Csa1G423280	3.69606	3.69606	23.3046	6.78399	9.07868	13.6913	13.6913	5.86124	7.16559	6.92479	26.2121	11.0838	11.0838	11.6227	11.4753	14.6364	14.0336	18.1189	18.1189	4.51932	11.0004	8.60696	10.118	14.509	14.509	30.6534	13.3845	14.7581	36.1731	17.3884	9.45153	2.17203	7.21228	7.44634	4.76008	16.4919	12.5837	16.5192	24.8619	5.36139	6.86877	1.77373	10.1575	12.4911	21.0199	17.1805	17.8851	16.576	2.5599	8.92848	14.8212	9.06793	19.8073	30.4129	21.7586	5.84642	17.3949	24.3319	7.46332	13.2832	4.85305	14.725	3.83416	28.433	23.9189	16.2373	15.0995	46.6602	11.5063	14.5671	8.32775	4.86469	36.1927	11.5924	18.8766	11.4432	4.68723	4.68723	12.3738	13.4652	8.62967	5.82785
Csa1G424880	82.5454	82.5454	112.153	88.1919	77.1688	100.403	100.403	92.6076	86.8828	87.4255	87.3736	128.572	128.572	91.9251	107.692	99.8722	91.7582	87.3	87.3	81.3478	72.2882	85.4548	93.5913	76.8124	76.8124	127.518	113.254	102.077	102.06	120.56	85.0638	65.1609	90.1535	70.7402	120.906	91.8837	108.22	121.829	131.168	97.8453	80.708	78.044	101.575	102.011	105.85	107.378	82.109	85.248	87.0366	97.4016	97.264	67.1027	125.446	124.619	122.299	110.247	92.7726	92.3182	99.5109	130.176	78.6194	95.2216	95.0872	131.503	111.622	110.131	74.4908	116.651	108.159	69.9223	67.8117	79.0512	113.325	100.467	95.4319	86.9683	91.4009	91.4009	112.189	96.5979	109.309	90.9144
Csa1G426450	6.16011	6.16011	10.1958	17.6384	3.4045	4.56376	4.56376	2.3445	1.7914	12.1184	3.49494	12.1922	12.1922	14.7925	6.17903	15.4974	1.07951	9.88302	9.88302	1.80773	11.0004	5.53305	3.79424	1.70694	1.70694	35.558	15.4437	8.60891	9.04328	1.15923	1.57526	5.43008	6.31074	1.86159	3.80806	21.2039	19.295	21.6815	23.1472	4.02104	2.57579	1.77373	1.69292	4.16371	28.527	21.4756	13.8203	6.31466	4.2665	10.5518	6.48426	1.81359	3.30121	18.5444	36.0143	14.1984	8.69743	7.8721	3.31703	10.6266	2.91183	5.88999	12.2693	16.7552	17.2748	12.0015	3.0199	7.3674	2.30125	5.0985	4.75872	7.29703	23.7329	14.6837	10.487	12.969	11.7181	11.7181	5.77444	3.51265	12.2254	4.66228
Csa1G435830	22.1764	22.1764	49.5223	61.0559	43.1237	45.6376	45.6376	38.6842	33.1409	23.3712	43.6868	33.2514	33.2514	41.2078	26.4816	24.968	55.0549	24.7075	24.7075	42.4817	34.5726	41.1905	34.1482	17.9229	17.9229	26.975	30.8874	23.367	33.5893	52.1653	56.7092	24.9784	34.2583	39.0933	35.2246	31.8059	37.751	34.0709	27.4338	62.9963	27.4751	31.0402	33.8584	37.4734	26.2748	30.9249	34.9573	33.9413	48.6381	46.2658	39.8319	45.3396	27.5101	38.5724	31.5125	28.3969	37.6889	28.6258	45.6092	31.8798	53.3836	35.34	46.0099	27.9253	29.2342	34.5925	25.1658	28.2417	35.6694	34.9611	47.5872	53.5116	30.8528	43.2783	44.0455	30.5152	46.8723	46.8723	42.0709	38.0537	23.7316	30.8876
Csa1G462030	11.0882	11.0882	17.4785	9.49759	7.94384	4.56376	4.56376	14.067	4.4785	3.4624	3.49494	2.21676	2.21676	4.22644	15.8889	6.88774	3.23853	14.8245	14.8245	4.51932	3.92871	6.14783	11.3827	14.509	14.509	45.3671	13.3845	11.0686	12.919	1.15923	4.72577	7.60211	6.31074	3.72317	11.4242	28.2719	18.4561	22.7139	26.5765	1.34035	12.0203	8.86864	3.38584	8.32742	67.5638	24.0527	21.137	3.94667	11.0929	5.68176	5.55794	8.16114	3.30121	25.2204	32.2628	2.50561	8.69743	7.15645	4.14629	5.31329	5.82366	5.88999	3.83416	19.8016	1.32883	12.0015	19.126	7.3674	5.75313	8.74028	4.75872	6.08086	30.8528	6.18261	11.5357	14.4947	5.85903	5.85903	4.94952	7.61075	1.43828	4.07949
Csa1G467100	6.16011	6.16011	68.4573	55.6287	20.427	21.2975	21.2975	12.8947	20.6011	15.5808	48.9292	33.2514	33.2514	108.831	27.3643	24.968	19.4312	18.1189	18.1189	16.2696	25.1437	30.1244	50.5899	8.53471	8.53471	182.694	39.124	23.367	34.8812	20.8661	25.2041	15.2042	29.7507	42.8165	39.9846	62.4338	85.569	111.505	60.8687	28.1473	13.7375	9.7555	30.4725	13.5321	266.502	114.25	53.6554	11.84	12.7995	16.2336	17.6001	23.5766	24.2089	89.0133	202.58	32.5729	43.4872	32.9197	67.9991	87.6694	21.3534	28.4683	34.5075	154.351	22.5901	51.5357	16.1061	38.0649	9.20501	50.2566	38.0697	30.4043	172.064	27.0489	38.802	66.3705	15.2335	15.2335	15.6735	16.9778	17.2593	21.563
Csa1G467710	39.4247	39.4247	52.4354	75.9807	46.5282	59.3289	59.3289	50.4067	74.343	46.7423	50.6767	42.1184	42.1184	72.9061	68.8521	34.4387	83.1221	34.5906	34.5906	67.7899	40.8585	47.3383	63.2373	30.7249	30.7249	46.5932	38.0944	40.5849	63.3029	35.9361	53.5587	48.8707	105.48	63.2939	27.6084	64.7898	49.4958	91.8881	90.8744	38.8701	37.7782	37.2483	50.7876	52.0464	65.3117	33.502	37.3962	36.3093	44.3716	28.4088	62.0637	57.128	68.225	54.8915	36.7646	85.1906	79.2433	41.5074	36.4873	42.5064	76.6782	60.8633	68.2481	59.9124	46.509	63.5372	47.3118	51.5718	35.6694	75.7491	52.3459	40.1337	61.7057	64.9174	73.4091	51.8758	30.467	30.467	36.2965	62.6423	39.5527	48.9539
Csa1G480700	52.9769	52.9769	53.8919	162.816	56.7417	53.2439	53.2439	76.1962	111.962	58.8607	104.848	55.419	55.419	73.9627	117.402	54.2409	92.8377	65.0632	65.0632	82.2517	87.2173	70.0852	104.974	68.2777	68.2777	94.4125	84.4254	61.4922	102.06	57.9615	83.4885	86.8812	83.8428	74.4634	67.5931	111.91	83.0522	135.251	142.313	62.9963	66.1119	75.3834	98.1893	83.2742	69.816	61.8498	74.7924	72.6186	67.4107	55.1943	81.5165	81.6114	83.6307	78.6284	117.797	112.752	111.134	59.3986	88.7305	61.1029	110.65	65.7716	85.8852	66.5129	107.635	129.192	45.2985	74.9019	52.9288	83.7611	92.7949	107.023	94.3385	88.1022	112.211	76.288	37.4978	37.4978	55.2697	88.4018	68.3182	80.4243
Csa1G523110	123.202	123.202	222.85	320.204	171.36	257.092	257.092	278.995	347.531	193.894	263.868	174.016	174.016	260.983	242.748	148.086	211.584	169.658	169.658	291.045	287.581	257.594	306.069	144.237	144.237	242.775	199.738	178.327	193.784	250.394	327.653	279.106	259.642	282.961	198.971	312.169	182.883	244.691	199.752	321.683	244.7	234.132	289.489	230.045	204.193	196.717	204.053	186.283	257.696	238.634	331.624	243.927	251.992	217.341	204.081	339.927	226.133	168.892	291.069	215.188	345.537	210.076	291.396	186.846	284.369	212.497	147.975	176.818	285.355	424.632	284.333	217.695	231.99	253.487	272.663	164.782	212.097	212.097	268.099	364.73	235.878	201.643
Csa1G524760	124.434	124.434	432.592	743.525	229.237	613.065	613.065	220.383	500.696	167.926	82.1312	80.9117	80.9117	390.946	491.675	178.22	202.948	204.249	204.249	116.599	186.221	108.817	59.4431	64.0103	64.0103	473.289	269.75	213.993	250.628	91.5791	83.4885	313.858	372.334	89.3561	442.687	500.648	265.935	595.724	535.816	201.052	170.861	351.198	404.608	75.9877	343.825	244.822	308.112	168.128	148.474	46.2658	307.539	392.641	84.7311	353.828	248.349	425.953	445.502	91.6026	110.291	252.381	383.391	219.893	126.527	253.866	381.374	319.804	287.897	277.505	116.213	429.731	287.902	285.8	291.915	411.916	410.042	138.081	360.916	360.916	87.4416	564.366	56.0928	223.206
Csa1G525300	24.6404	24.6404	87.3923	35.2768	11.3483	24.3401	24.3401	53.9234	40.3065	45.0111	38.4444	35.4682	35.4682	30.6417	52.9631	7.7487	44.2598	20.5896	20.5896	89.4826	73.0739	33.1983	46.7956	33.2854	33.2854	52.7239	42.2127	11.0686	36.1731	32.4584	39.3814	41.2686	22.5384	70.7402	31.4165	143.715	57.046	30.9735	30.0057	32.1683	155.406	37.2483	22.0079	15.6139	90.8358	50.6825	34.9573	10.2613	90.4498	70.6162	11.1159	19.0427	11.004	104.591	128.301	10.8576	20.294	15.0286	43.9506	74.3861	51.4423	8.83499	19.9376	50.2655	70.4279	43.0641	6.0398	14.7348	58.6819	51.7134	35.6904	14.5941	53.3991	12.3652	31.4611	4.57728	19.9207	19.9207	42.8959	42.7373	7.91053	11.0729
Csa1G528510	362.214	362.214	2474.66	2473.44	337.046	295.123	295.123	1763.06	1320.26	779.039	1558.74	477.712	477.712	2498.88	1695.7	894.545	1696.99	270.136	270.136	2494.67	1129.9	501.048	1937.59	304.689	304.689	1763.18	1618.5	755.125	2051.53	1376.01	1649.29	1457.43	371.432	1582.35	1386.13	3232.42	2255.83	790.858	2518.76	1344.37	2049.47	1077.54	352.127	1190.82	1946.59	2138.11	2018.58	733.29	1578.6	1741.05	290.866	353.649	1137.82	2679.3	1916.26	585.477	482.224	931.77	1961.19	2191.73	676.515	760.791	1287.51	1949.69	4223.02	795.627	508.35	1388.76	1339.33	1308.13	403.301	648.219	2131.22	943.621	871.471	581.314	304.67	304.67	1206.03	1187.86	502.678	554.228
Csa1G528570	6.16011	6.16011	4.36961	2.7136	0	0	0	1.17225	9.85269	3.4624	1.74747	3.32514	3.32514	4.22644	2.64816	3.44387	0	0	0	0	3.14296	3.6887	1.26475	0.853471	0.853471	11.0352	6.17747	1.22984	5.16759	5.79615	1.57526	7.60211	0.901535	5.58476	0.952015	1.178	5.03347	6.19471	9.43036	2.68069	2.57579	2.66059	1.69292	1.04093	2.25213	13.7444	13.0074	2.368	2.5599	0.81168	2.77897	1.81359	3.30121	4.45066	3.75149	6.68162	4.83191	1.43129	0.829257	0	0.97061	5.88999	2.3005	4.06186	2.65766	4.23581	3.0199	8.5953	4.6025	2.91343	0	1.21617	5.93324	6.18261	4.19481	3.05152	3.51542	3.51542	3.29968	1.17088	1.43828	2.91392
Csa1G530130	8.62415	8.62415	11.6523	14.9248	6.80901	16.7338	16.7338	15.2392	8.06129	7.79039	3.49494	5.5419	5.5419	14.7925	10.5926	12.9145	4.31803	2.47075	2.47075	13.558	16.5006	6.76261	1.26475	7.68124	7.68124	22.0705	7.20705	12.2984	11.6271	17.3884	3.15051	10.8602	7.21228	14.8927	11.4242	9.42396	10.0669	2.0649	0.857305	5.36139	3.43439	14.1898	1.69292	11.4502	8.2578	16.3215	3.25184	11.0507	8.533	17.0453	14.8212	8.16114	6.60242	11.8684	10.5042	5.01121	3.86552	12.8816	12.4389	13.2832	16.5004	11.78	7.66832	9.13918	26.5766	7.76566	8.05306	11.0511	13.8075	8.74028	9.51743	13.3779	14.2398	16.2294	3.14611	9.91744	8.20265	8.20265	9.89905	13.4652	12.9445	8.15898
Csa1G532290	46.8168	46.8168	97.588	50.2015	22.6967	38.0313	38.0313	32.823	12.5398	27.6992	8.73736	52.0939	52.0939	64.4532	36.1915	47.3532	26.9877	25.5311	25.5311	29.8275	5.50019	15.9844	6.32373	47.7944	47.7944	61.3068	45.3015	33.2058	40.0488	34.7769	25.2041	9.77414	8.11381	13.0311	62.833	77.7477	54.5293	26.8437	36.8641	34.849	24.0407	9.7555	5.07876	16.6548	96.0908	70.44	54.4684	22.1013	22.1858	9.74016	10.1896	10.8815	12.1044	86.0461	81.0322	29.2321	19.3276	17.8911	46.4384	58.4462	18.4416	8.83499	12.2693	72.098	77.0721	35.2985	26.1725	39.2928	17.2594	29.8626	22.6039	9.72937	72.9788	33.2315	31.4611	32.8038	24.6079	24.6079	27.2224	15.8069	23.7316	15.7352
Csa1G533540	2.46404	2.46404	16.0219	14.9248	0	0	0	1.17225	0	0	0	3.32514	3.32514	19.019	8.82719	4.30483	0	0	0	0	0	1.22957	0	1.70694	1.70694	42.9148	10.2958	0	0	0	0	1.08602	0.901535	0	13.3282	25.9159	3.35565	1.03245	0	1.34035	0	0.886864	0	0	17.2663	11.1673	7.31664	0	0	0	0	0	1.1004	12.6102	24.7598	4.17601	0	0	0	10.6266	0	0.981666	0	8.12372	18.6036	8.47163	1.00663	1.2279	1.15063	0	0	0	14.8331	15.4565	3.14611	0.76288	0	0	0	1.17088	0.719139	1.16557
Csa1G537410	1.23202	1.23202	11.6523	8.14079	2.26967	0	0	4.68899	0.895699	0.865599	5.24241	4.43352	4.43352	10.5661	3.53088	10.3316	1.07951	1.64717	1.64717	3.61546	7.07167	3.07391	1.26475	2.56041	2.56041	12.2614	6.17747	11.0686	10.3352	1.15923	3.15051	4.34406	0.901535	0	2.85605	8.24597	17.6171	8.25961	13.7169	2.68069	3.43439	4.43432	3.38584	0	33.0312	9.44927	8.1296	1.57867	2.5599	3.24672	0	0	0	10.3849	14.2557	7.51682	7.73105	3.57823	4.14629	13.2832	2.91183	0.981666	0.766832	7.61599	3.98649	9.1776	7.04643	2.4558	4.6025	1.45671	1.18968	7.29703	24.3263	6.95544	8.38962	7.6288	7.03084	7.03084	1.64984	2.34177	2.87656	2.91392
Csa1G538820	152.771	152.771	163.132	282.214	188.383	150.604	150.604	223.899	194.367	138.496	234.161	180.666	180.666	215.548	217.149	150.669	249.366	134.244	134.244	159.984	143.791	121.727	254.214	105.83	105.83	253.81	151.348	152.501	337.185	162.292	173.278	158.558	256.937	223.39	192.307	212.039	177.01	329.352	354.067	242.603	166.568	107.311	265.788	171.753	201.19	171.805	162.592	199.701	170.66	108.765	222.318	248.461	185.968	176.543	213.085	258.913	298.612	160.305	177.461	180.652	247.506	143.323	223.915	160.951	212.613	212.497	129.856	244.352	174.895	227.976	236.746	147.157	220.716	203.253	316.708	141.133	107.806	107.806	164.159	216.614	106.433	155.603
Csa1G541390	3.69606	3.69606	23.3046	40.7039	5.67417	12.17	12.17	1.17225	3.5828	6.92479	6.98989	7.75866	7.75866	43.321	15.8889	8.60967	19.4312	7.41226	7.41226	2.71159	6.28593	3.6887	2.52949	15.3625	15.3625	123.84	15.4437	12.2984	40.0488	1.15923	4.72577	2.17203	3.60614	0	43.7927	32.9839	15.1004	86.7259	34.2922	0	7.72737	3.54745	11.8504	0	89.3344	42.9512	20.324	0.789333	4.2665	12.1752	7.41059	5.44076	2.20081	47.4737	105.042	20.0449	29.9578	5.72516	13.2681	34.5364	12.6179	3.92666	2.3005	43.665	22.5901	41.6522	9.0597	14.7348	6.90375	9.46864	9.51743	3.64851	81.2853	10.0467	32.5098	7.6288	7.03084	7.03084	4.1246	1.75633	5.03397	3.49671
Csa1G542500	16.0163	16.0163	21.8481	36.6335	28.3709	10.6488	10.6488	22.2727	30.4538	23.3712	36.6969	14.4089	14.4089	21.1322	33.5433	31.8558	28.0672	42.0028	42.0028	29.8275	43.2158	49.1826	43.0014	11.9486	11.9486	22.0705	26.769	20.9074	10.3352	12.7515	47.2577	24.9784	46.8798	44.678	10.4722	38.8739	20.9728	42.3305	15.4315	12.0631	60.9603	31.9271	33.8584	43.719	21.0199	18.8985	21.9499	14.9973	44.3716	41.3957	36.1266	42.6193	24.2089	27.4458	22.5089	45.9361	28.0251	9.30339	21.5607	18.5965	36.8832	31.4133	20.7045	28.433	34.5495	27.5328	28.1857	17.1906	29.9163	41.5164	52.3459	38.9175	24.9196	17.775	30.4124	20.5977	25.7797	25.7797	14.0236	20.4905	37.3952	29.1392
Csa1G560640	240.244	240.244	311.699	440.959	221.293	191.678	191.678	325.885	372.611	335.852	391.434	257.144	257.144	368.757	462.545	235.044	408.054	170.482	170.482	303.699	311.939	233.003	395.866	236.411	236.411	317.569	350.057	252.118	436.661	302.559	315.051	337.751	391.266	379.763	331.301	418.188	370.799	526.55	557.249	344.469	367.479	360.954	501.104	287.296	277.762	337.597	391.847	224.171	395.931	331.977	356.635	421.659	340.025	284.101	333.132	431.8	493.821	264.073	315.947	297.544	503.747	274.866	343.541	270.621	370.743	465.234	275.817	314.342	258.891	372.919	373.559	265.125	242.669	401.097	445.698	245.647	200.379	200.379	320.894	402.199	176.189	255.842
Csa1G569150	8.62415	8.62415	4.36961	8.14079	5.67417	15.2125	15.2125	8.20574	14.3312	11.2528	6.98989	5.5419	5.5419	5.28305	5.29631	16.3584	10.7951	7.41226	7.41226	6.32705	4.71445	5.53305	8.85323	4.26735	4.26735	4.90455	21.6211	7.37907	12.919	11.5923	4.72577	8.68812	13.523	13.0311	15.2322	2.35599	9.22803	10.3245	1.71461	9.38243	12.0203	13.303	5.07876	5.20464	9.00851	6.01317	13.0074	3.94667	17.9193	9.74016	3.70529	1.81359	4.40161	8.15955	6.75268	5.84642	5.79829	5.00952	8.29257	18.5965	0.97061	11.78	6.13466	6.60052	6.64414	16.9433	6.0398	7.3674	6.90375	6.55521	2.37936	2.43234	14.2398	3.0913	11.5357	4.57728	5.85903	5.85903	24.7476	9.36707	4.31483	7.5762
Csa1G569190	20.9444	20.9444	27.6742	16.2816	22.6967	33.4676	33.4676	31.6507	17.914	11.2528	6.98989	16.6257	16.6257	46.4908	14.1235	27.5509	30.2262	17.2953	17.2953	24.4044	13.3576	9.83653	13.9122	17.9229	17.9229	47.8193	11.3254	27.0566	29.7136	17.3884	31.5051	13.0322	14.4246	22.339	37.1286	35.3399	26.0063	12.3894	16.2888	26.8069	27.4751	20.3979	13.5433	12.4911	39.0369	28.3478	15.4462	14.208	23.8924	26.7854	8.33691	14.5087	17.6065	40.056	42.767	9.18723	8.69743	21.4694	29.024	29.2231	5.82366	24.5416	19.9376	42.6495	37.2072	14.8253	30.199	33.1533	21.8619	18.2089	9.51743	13.3779	35.0061	11.5924	18.8766	20.5977	32.8106	32.8106	25.5725	16.9778	15.1019	9.90734
Csa1G569200	18.4803	18.4803	26.2177	42.0607	13.618	21.2975	21.2975	29.3062	22.3925	17.312	19.2222	13.3006	13.3006	28.5285	33.5433	18.9413	24.8287	20.5896	20.5896	17.1734	12.5719	12.9104	17.7065	23.0437	23.0437	30.6534	24.7099	11.0686	23.2541	11.5923	17.3278	11.9462	27.9476	26.0622	23.8004	18.8479	19.295	18.5841	44.5799	26.8069	24.8993	18.6241	15.2363	8.32742	26.2748	36.9381	21.9499	12.6293	30.7188	21.9154	17.6001	24.4834	7.70282	36.3471	33.0131	25.8913	36.7225	17.1755	15.7559	34.5364	18.4416	17.67	13.803	29.9562	35.8784	33.8865	12.0796	24.558	16.1088	14.5671	14.2761	9.72937	33.8195	23.1848	25.1688	11.4432	19.9207	19.9207	18.9732	19.905	6.47225	13.404
Csa1G569210	2.46404	2.46404	11.6523	20.352	4.53934	7.60627	7.60627	2.3445	4.4785	2.5968	5.24241	11.0838	11.0838	8.45288	10.5926	7.7487	5.39754	4.11792	4.11792	3.61546	4.71445	2.45913	3.79424	6.82777	6.82777	12.2614	13.3845	4.91938	5.16759	2.31846	1.57526	1.08602	3.60614	1.86159	3.80806	14.1359	12.5837	20.649	22.2899	5.36139	3.43439	3.54745	0	1.04093	33.7819	10.3083	12.1944	3.15733	1.7066	0.81168	3.70529	1.81359	0	14.0938	12.0048	9.18723	3.86552	7.15645	8.29257	7.96994	2.91183	1.96333	1.53366	15.232	3.98649	9.1776	12.0796	11.0511	2.30125	1.45671	1.18968	3.64851	23.1396	8.50109	14.6818	5.34016	0	0	0.82492	2.92721	0.719139	1.74835
Csa1G569410	61.6011	61.6011	87.3923	82.7647	57.8766	79.1052	79.1052	138.325	88.6742	84.8287	166.01	62.0693	62.0693	75.0193	82.0929	62.8506	96.0762	83.182	83.182	162.696	90.3602	76.2331	117.621	56.3291	56.3291	55.1761	61.7747	61.4922	107.227	100.853	116.569	78.1931	102.775	124.726	70.4491	103.664	81.3744	67.1093	96.0182	139.396	123.638	83.3652	96.4964	111.379	73.5695	76.4532	76.4183	57.6213	120.315	114.447	61.1373	96.12	86.9319	87.5297	69.7777	55.9586	67.6467	57.2516	111.12	111.579	70.8545	75.5883	106.59	82.7604	82.3874	48.0059	54.3582	62.6229	127.719	89.5879	85.6569	88.7805	61.7057	57.1891	56.6299	57.216	56.2467	56.2467	82.492	97.1834	84.8584	72.8481
Csa1G570190	7.39213	7.39213	10.1958	25.7792	18.1574	9.12752	9.12752	12.8947	8.06129	15.5808	20.9697	8.86704	8.86704	17.9624	18.5371	7.7487	11.8746	14.8245	14.8245	20.7889	13.3576	8.60696	15.177	12.8021	12.8021	33.1057	26.769	13.5283	29.7136	2.31846	6.30102	9.77414	20.7353	7.44634	17.1363	45.9418	21.8117	54.7199	58.2968	5.36139	12.0203	7.98177	8.46459	17.6958	43.5411	16.3215	24.3888	6.31466	15.3594	8.92848	18.5265	14.5087	6.60242	32.6382	43.5173	5.01121	31.8906	15.7442	6.63406	23.9098	16.5004	12.7617	19.1708	36.5567	27.9054	19.0612	19.126	23.3301	9.20501	17.4806	16.6555	4.86469	40.9393	11.5924	28.315	7.6288	9.37445	9.37445	1.64984	7.61075	2.15742	9.32455
Csa1G573650	29.5685	29.5685	115.066	194.022	39.7192	10.6488	10.6488	157.081	92.257	89.1567	139.798	31.0346	31.0346	72.9061	171.248	43.0483	166.244	9.88302	9.88302	84.9633	53.4304	32.5835	123.945	81.0797	81.0797	68.6636	76.1888	44.2744	187.325	209.821	7.87628	41.2686	130.723	130.311	115.194	195.547	111.575	328.319	239.188	57.6349	145.961	45.23	88.0318	38.5143	56.3032	92.7747	68.2887	36.3093	71.6772	53.5709	46.3162	104.281	34.1125	128.327	75.7801	151.172	250.293	66.555	43.9506	135.489	191.21	30.4316	80.5174	75.6521	94.3468	192.024	40.2653	115.423	27.615	143.486	140.382	30.4043	99.0851	67.2359	195.059	25.9379	9.37445	9.37445	93.216	103.038	5.75311	44.8744
Csa1G574800	28.3365	28.3365	46.6092	51.5583	27.236	30.4251	30.4251	66.8182	75.2387	57.1295	52.4241	46.552	46.552	54.9437	55.6113	28.4119	72.3271	45.2972	45.2972	71.4053	47.9302	51.6418	55.6489	34.9923	34.9923	49.0455	39.124	29.5163	60.7191	33.6177	64.5855	59.7308	45.9783	78.1866	51.4088	54.1878	42.7845	41.298	40.2934	83.1015	72.9807	46.1169	52.4805	37.4734	58.5553	44.6693	39.0221	30.784	65.7041	68.9928	46.3162	43.5261	57.221	45.9902	60.7741	15.8688	44.4535	27.9102	74.6332	53.1329	78.6194	54.9733	46.7768	54.3274	33.2207	43.0641	24.1592	23.3301	83.9957	83.7611	61.8633	44.9984	51.6192	32.4587	48.2403	22.1235	41.0132	41.0132	33.8217	70.2531	42.4292	43.1261
Csa1G574880	125.666	125.666	467.549	1261.82	315.484	465.504	465.504	236.794	1229.79	246.696	82.1312	103.079	103.079	868.533	1221.68	276.37	358.397	152.363	152.363	163.6	277.367	162.917	72.0906	116.072	116.072	735.682	555.972	270.566	373.358	107.808	63.0102	469.159	452.571	89.3561	445.543	1057.84	420.295	1018	938.749	219.817	257.579	420.373	518.033	115.543	568.287	405.46	452.819	228.117	143.354	41.3957	580.805	554.957	119.944	544.464	471.937	987.209	814.659	226.86	202.339	379.901	887.138	321.005	252.288	482.346	733.513	804.099	345.275	406.435	132.322	810.661	574.615	424.444	511.445	917.345	966.903	288.368	406.617	406.617	61.0441	1339.49	100.679	325.777
Csa1G575040	519.913	519.913	812.748	1847.96	250.798	267.741	267.741	396.22	319.765	245.83	239.404	492.121	492.121	969.968	1165.19	248.819	385.384	326.963	326.963	307.314	216.079	147.548	285.833	647.784	647.784	1667.55	871.023	274.255	545.18	417.323	270.944	209.601	231.694	255.037	885.374	3073.39	992.432	988.056	919.889	395.402	430.157	211.96	297.954	174.876	1395.57	704.4	891.005	236.011	441.156	235.387	283.455	224.885	191.47	1488.75	1406.06	703.24	471.594	268.367	360.727	1129.07	451.334	195.351	238.485	1055.58	1455.07	1018.71	278.837	346.268	303.765	372.919	260.54	137.427	1003.9	768.962	1118.97	212.843	263.657	263.657	241.702	278.67	110.747	191.153
Csa1G575050	113.346	113.346	117.98	153.318	104.405	109.53	109.53	77.3684	75.2387	123.781	64.6564	124.139	124.139	152.152	106.809	119.674	74.4861	130.95	130.95	84.0594	110.789	168.451	64.5021	122.9	122.9	174.111	146.2	154.96	72.3462	170.407	88.2143	130.322	55.8952	37.2317	110.434	176.699	130.87	71.2391	51.4383	80.4208	91.8698	159.635	62.638	128.034	129.122	129.713	133.326	118.4	85.33	112.824	74.1059	61.6619	104.538	164.675	114.045	109.412	72.4786	124.522	105.316	143.459	60.1778	121.727	95.0872	132.518	155.473	110.131	105.696	89.6367	108.159	71.379	59.4839	126.482	147.144	129.835	87.0423	160.968	126.555	126.555	129.513	63.8132	223.652	117.14
Csa1G575100	8.62415	8.62415	10.1958	12.2112	3.4045	6.08501	6.08501	3.51675	2.6871	1.7312	0	2.21676	2.21676	8.45288	6.17903	12.0535	2.15902	2.47075	2.47075	0.903865	4.71445	4.91826	2.52949	3.41388	3.41388	12.2614	10.2958	3.68953	5.16759	1.15923	1.57526	2.17203	0.901535	3.72317	3.80806	15.3139	12.5837	12.3894	4.28653	0	4.29298	5.32118	1.69292	0	10.5099	9.44927	17.0722	6.31466	5.1198	2.43504	2.77897	0.906793	0	14.8355	13.5054	15.0336	6.76467	3.57823	5.8048	0	0.97061	2.945	3.06733	13.7088	10.6306	14.8253	3.0199	6.1395	6.90375	5.82686	5.94839	3.64851	7.11988	6.18261	4.19481	6.10304	5.85903	5.85903	3.29968	2.34177	0.719139	2.91392
Csa1G588520	120.738	120.738	183.524	279.5	140.72	199.284	199.284	138.325	123.606	109.931	127.565	188.425	188.425	239.85	202.143	148.947	198.63	139.186	139.186	180.773	142.219	144.474	166.947	107.537	107.537	204.765	154.437	152.501	329.434	172.725	198.482	161.816	146.95	121.003	153.274	207.327	177.01	259.145	274.338	162.182	157.123	154.314	213.308	129.075	186.176	185.549	148.772	144.448	134.821	176.135	156.549	162.316	130.948	192.862	236.344	328.235	222.268	173.186	171.656	156.742	185.387	178.663	171.77	141.15	207.297	220.262	217.433	270.138	173.744	166.065	162.986	133.779	205.29	182.387	205.546	146.473	151.163	151.163	155.91	143.433	145.266	111.312
Csa1G590250	1.23202	1.23202	4.36961	6.78399	5.67417	6.08501	6.08501	7.03349	10.7484	3.4624	5.24241	2.21676	2.21676	9.50949	7.06175	5.1658	2.15902	2.47075	2.47075	0.903865	3.92871	6.76261	5.05899	0.853471	0.853471	12.2614	10.2958	7.37907	6.45948	1.15923	1.57526	7.60211	9.91688	1.86159	6.66411	11.78	9.22803	8.25961	16.2888	2.68069	4.29298	3.54745	11.8504	6.24557	6.75638	2.57707	9.75553	4.736	0.8533	3.24672	10.1896	7.25434	9.90363	3.70889	9.00358	13.3632	9.66381	3.57823	10.7803	0	10.6767	6.87166	11.5025	9.13918	10.6306	11.2955	6.0398	3.6837	6.90375	2.91343	9.51743	13.3779	7.11988	6.18261	15.7305	2.28864	1.17181	1.17181	4.94952	12.8797	7.91053	4.07949
Csa1G598850	80.0814	80.0814	141.284	221.158	118.023	136.913	136.913	64.4737	85.0914	90.8879	145.04	106.404	106.404	118.34	203.025	93.8454	212.663	63.416	63.416	120.214	95.8604	67.6261	123.945	81.0797	81.0797	132.423	134.875	92.2384	240.293	78.8276	81.9133	81.4512	126.215	109.834	110.434	166.097	147.648	316.962	276.91	93.8243	85.8596	91.347	120.197	93.6835	112.606	103.083	136.577	115.243	104.956	86.8498	102.822	123.324	90.2331	123.877	102.791	232.186	251.259	103.053	87.9013	98.2959	142.68	79.5149	101.222	92.4073	183.378	179.316	107.71	112.967	70.1882	143.486	114.209	70.538	107.392	166.158	242.25	74.7622	72.652	72.652	69.2933	80.791	40.9909	74.0136
Csa1G599570	6.16011	6.16011	8.73923	20.352	10.2135	22.8188	22.8188	16.4115	14.3312	14.7152	17.4747	9.97542	9.97542	11.6227	10.5926	18.9413	20.5107	14.0009	14.0009	7.23092	14.1433	9.22174	11.3827	7.68124	7.68124	17.1659	20.5916	17.2178	12.919	10.4331	26.7793	16.2902	9.01535	11.1695	10.4722	4.71198	10.9059	13.4219	12.0023	6.70173	12.0203	18.6241	15.2363	17.6958	15.0142	6.8722	14.6333	19.7333	9.3863	7.30512	13.8949	5.44076	11.004	13.352	13.5054	11.6928	11.5966	6.44081	12.4389	0	15.5298	10.7983	8.43516	17.2629	19.9324	16.2373	5.03317	6.1395	12.6569	17.4806	16.6555	7.29703	12.4598	8.50109	9.43832	14.4947	7.03084	7.03084	14.0236	12.2943	16.5402	19.2319
Csa1G604040	7993.35	7993.35	11547.4	12836.7	3209.31	7320.27	7320.27	5409.93	2473.92	2502.45	2986.43	7928.24	7928.24	14646.7	9799.95	4648.36	8962.08	6723.74	6723.74	4601.58	4051.28	2698.28	1269.81	4850.27	4850.27	10725	5270.41	4148.27	6737.24	4334.36	5445.66	3761.96	1289.19	3080.92	12802.7	9507.6	7121.52	2708.12	4632.88	6678.95	4795.26	2382.12	1762.33	4302.15	9169.91	10398.5	6744.32	3334.14	2963.51	4030.8	2691.9	1293.99	4021.97	9562.99	6595.12	6159.62	2876.92	2555.57	4158.73	6686.78	2112.05	4609.9	4648.54	9304.2	9566.24	7432.44	1841.13	2577.36	6224.88	3525.98	2516.17	5173.59	9694.91	9253.82	4556.61	2373.32	7428.08	7428.08	4108.93	2295.52	1343.35	2652.84
Csa1G605110	482.952	482.952	604.463	959.256	268.956	428.993	428.993	382.153	324.243	253.62	204.454	707.146	707.146	781.891	522.57	355.579	336.807	359.083	359.083	385.95	276.581	215.789	207.418	462.581	462.581	685.41	484.931	398.47	363.023	399.934	455.249	327.977	277.673	178.712	614.05	752.739	504.186	616.373	523.814	478.504	355.459	217.282	316.576	206.104	660.624	556.648	479.647	243.904	273.909	257.303	334.403	232.139	198.073	626.802	582.231	590.488	369.158	259.779	396.385	528.673	412.509	222.838	272.992	624.511	784.009	510.416	243.605	304.519	377.405	382.387	299.799	328.366	779.627	638.354	550.569	331.853	359.745	359.745	325.019	318.48	202.078	213.299
Csa1G605700	25.8724	25.8724	24.7611	55.6287	32.9102	36.5101	36.5101	29.3062	33.1409	34.624	45.4343	34.3598	34.3598	27.4719	30.0125	31.8558	28.0672	45.2972	45.2972	45.1932	34.5726	44.2644	49.3251	31.5784	31.5784	29.4273	30.8874	31.976	47.8002	32.4584	55.1339	36.9245	43.2737	65.1555	25.7044	43.5858	37.751	58.8497	50.581	30.828	30.9095	45.23	74.4884	40.5962	29.2777	36.079	32.5184	17.3653	33.2787	31.6555	74.1059	47.1532	38.5141	28.1875	37.5149	50.9473	44.4535	20.7537	43.9506	45.163	46.5893	33.3766	52.1446	34.0181	37.2072	36.7104	28.1857	36.837	28.7656	61.9103	47.5872	32.8366	30.2595	40.9598	47.1916	29.7523	31.6388	31.6388	37.9463	54.4461	25.1699	37.881
Csa1G605720	163.859	163.859	152.936	158.745	172.495	184.072	184.072	162.943	171.974	167.061	150.283	150.74	150.74	178.567	180.075	176.498	154.37	167.188	167.188	138.291	174.435	157.999	166.947	174.961	174.961	163.076	183.265	134.053	148.568	154.178	166.977	180.279	149.655	180.574	189.451	201.437	158.554	155.9	165.46	183.627	185.457	164.957	162.52	159.262	175.666	205.307	180.477	164.971	179.193	155.031	138.022	121.51	165.061	193.604	185.324	164.535	153.655	193.224	176.632	191.279	135.885	168.846	151.833	197	221.914	166.609	145.962	176.818	185.251	131.104	145.141	177.561	181.557	172.34	111.162	188.431	174.599	174.599	164.984	169.778	197.044	178.915
Csa1G612920	8.62415	8.62415	11.6523	4.07039	4.53934	19.7763	19.7763	4.68899	7.16559	5.19359	1.74747	7.75866	7.75866	16.9058	7.94447	2.5829	3.23853	8.23585	8.23585	10.8464	7.85741	0.614783	2.52949	4.26735	4.26735	7.35682	6.17747	3.68953	21.9622	8.11461	6.30102	1.08602	1.80307	5.58476	13.3282	11.78	7.5502	0	13.7169	2.68069	6.01017	5.32118	1.69292	2.08186	14.2635	6.01317	8.1296	3.15733	5.1198	8.92848	3.70529	0.906793	2.20081	5.93422	6.00238	6.68162	0	4.29387	4.14629	18.5965	4.85305	1.96333	0	7.61599	14.6171	9.1776	2.01327	3.6837	5.75313	3.64179	2.37936	3.64851	14.2398	7.72826	7.34091	2.28864	3.51542	3.51542	2.47476	7.02531	2.15742	2.91392
Csa1G616250	49.2808	49.2808	64.0877	141.107	57.8766	48.6801	48.6801	58.6124	67.1774	57.9951	92.616	62.0693	62.0693	102.491	95.3337	68.8774	89.5992	59.2981	59.2981	85.8672	52.6447	58.4044	77.1496	37.5527	37.5527	116.483	53.5381	47.9639	111.103	51.0061	67.736	38.0105	90.1535	109.834	77.1132	95.4176	46.979	103.245	136.312	53.6139	45.5056	32.814	96.4964	42.678	78.8245	70.44	63.4109	70.2506	54.6112	37.3373	76.8848	81.6114	74.8274	86.7879	65.2759	73.4978	122.73	51.5265	63.0236	61.1029	96.0904	57.9183	95.8541	89.3609	71.7567	91.07	47.3118	71.2182	67.8869	94.6864	88.0362	68.1056	108.578	90.4207	91.2371	66.3705	44.5287	44.5287	42.8959	79.0347	51.778	71.0997
Csa1G632370	57.905	57.905	88.8488	146.534	46.5282	28.9038	28.9038	50.4067	39.4108	65.7855	38.4444	50.9855	50.9855	85.5854	67.9694	80.0699	52.8959	52.7094	52.7094	37.0585	46.3587	47.9531	30.3539	73.3985	73.3985	118.935	90.6029	60.2624	68.4705	47.5284	36.2309	34.7525	41.4706	31.6469	71.4012	87.1717	74.6631	106.342	102.019	40.2104	37.7782	44.3432	28.7796	41.6371	96.8415	83.3254	99.1812	43.4133	46.9315	38.9606	37.9793	31.7378	28.6105	97.1728	104.291	82.685	59.9156	55.8203	23.2192	77.0428	50.4717	50.0649	38.3416	84.2836	73.0856	112.249	63.4179	84.7251	39.1213	48.0716	32.1213	52.2954	115.698	108.196	74.4578	56.4531	26.9516	26.9516	65.9936	42.7373	52.4972	31.4704
Csa1G650050	1.23202	1.23202	2.91308	5.42719	1.13483	4.56376	4.56376	2.3445	1.7914	1.7312	0	1.10838	1.10838	6.33966	1.76544	2.5829	0	8.23585	8.23585	7.23092	0.785741	0.614783	2.52949	0.853471	0.853471	4.90455	1.02958	3.68953	0	2.31846	3.15051	5.43008	1.80307	1.86159	7.61612	4.71198	3.35565	1.03245	1.71461	2.68069	2.57579	2.66059	1.69292	1.04093	4.50426	7.73122	1.62592	3.15733	5.9731	8.92848	9.26323	1.81359	1.1004	4.45066	3.00119	0	1.93276	0	6.63406	0	3.88244	1.96333	0.766832	3.04639	5.31531	2.11791	2.01327	1.2279	1.15063	1.45671	0	1.21617	6.52656	3.0913	2.0974	3.8144	0	0	4.94952	1.75633	2.87656	2.33114
Csa1G650080	18.4803	18.4803	30.5873	16.2816	26.1012	13.6913	13.6913	24.6172	25.0796	19.9088	24.4646	27.7095	27.7095	15.8491	22.9507	30.1338	25.9082	21.4132	21.4132	21.6928	17.2863	36.2722	34.1482	13.6555	13.6555	22.0705	23.6803	23.367	31.0055	23.1846	7.87628	14.1182	37.8645	26.0622	25.7044	16.4919	31.0397	41.298	45.4372	25.4666	25.7579	25.719	13.5433	28.1051	23.272	25.7707	21.137	18.944	11.9462	27.5971	29.6423	29.0174	28.6105	25.9622	21.0083	16.704	34.7897	17.1755	17.4144	42.5064	25.2359	23.56	21.4713	29.4485	31.8919	40.2402	24.1592	15.9627	29.9163	36.4179	32.1213	24.3234	19.5797	20.0935	32.5098	28.2265	19.9207	19.9207	26.3975	32.7848	32.3613	23.3114
Csa1G651130	38.1927	38.1927	46.6092	44.7743	35.1799	21.2975	21.2975	80.8851	59.1161	50.2047	41.9393	41.0101	41.0101	56.0003	37.0742	36.1606	44.2598	61.7688	61.7688	71.4053	58.1448	64.5522	68.2963	25.6041	25.6041	76.0205	55.5972	34.4357	67.1786	53.3246	121.295	60.8169	63.1074	65.1555	47.6008	88.3497	38.5899	54.7199	62.5833	64.3366	67.8291	45.23	49.0946	34.3506	78.8245	47.2464	45.5258	27.6267	59.731	58.441	91.706	54.4076	55.0202	54.1497	84.7837	30.9025	50.2518	30.0571	47.2677	85.0127	62.1191	37.3033	49.8441	58.897	46.509	52.9477	39.2587	57.7113	75.9413	53.8984	74.9498	64.4571	55.1791	32.4587	62.9221	25.175	39.8414	39.8414	51.97	67.9113	70.4756	39.6293
Csa1G652260	33.2646	33.2646	53.8919	100.403	29.5057	69.9777	69.9777	41.0287	54.6376	38.0863	47.1817	69.8279	69.8279	76.0759	49.4323	39.6045	51.8164	25.5311	25.5311	46.0971	37.7156	45.4939	51.8546	37.5527	37.5527	53.95	45.3015	27.0566	47.8002	44.0507	25.2041	24.9784	58.5998	52.1244	33.3205	57.7218	49.4958	79.4987	38.5787	42.8911	26.6165	32.814	47.4017	39.5553	48.7961	42.9512	40.648	29.2053	33.2787	24.3504	55.5794	60.7551	40.7149	39.3142	44.2676	66.8162	51.2182	35.0666	49.7554	58.4462	54.3542	35.34	48.3104	44.1727	63.7838	62.1253	30.199	30.6975	27.615	34.2328	42.8284	35.269	57.5524	64.9174	71.3117	37.3811	42.185	42.185	42.0709	56.7879	29.4847	41.3777
Csa1G665390	441.064	441.064	474.831	559.001	363.147	638.926	638.926	386.842	411.126	328.062	468.322	361.332	361.332	465.965	432.532	412.403	506.289	420.852	420.852	362.45	315.868	317.228	402.19	370.406	370.406	402.173	428.305	441.514	604.608	517.016	376.486	339.923	431.835	415.133	398.894	395.807	450.496	638.055	731.282	512.012	377.782	334.348	363.977	413.248	460.185	463.873	410.545	369.408	459.075	301.945	488.172	376.319	348.828	461.385	355.641	736.649	511.216	416.506	577.992	390.527	404.744	321.986	440.162	405.17	609.932	513.239	328.162	502.211	413.075	385.301	412.819	290.665	545.264	586.575	436.26	423.398	595.278	595.278	468.555	454.303	399.841	331.022
Csa1G678050	3.69606	3.69606	16.0219	18.9952	7.94384	19.7763	19.7763	11.7225	19.7054	16.4464	13.9798	14.4089	14.4089	15.8491	17.6544	18.0803	12.9541	20.5896	20.5896	12.6541	12.5719	12.2957	13.9122	6.82777	6.82777	14.7136	22.6507	13.5283	20.6703	10.4331	20.4783	17.3762	19.8338	16.7543	19.9923	11.78	12.5837	10.3245	13.7169	16.0842	8.58596	7.98177	11.8504	15.6139	7.50709	15.4624	15.4462	12.6293	19.6259	8.92848	12.9685	15.4155	11.004	14.8355	20.258	15.0336	13.5293	18.6068	9.95109	10.6266	7.76488	12.7617	6.13466	15.7397	19.9324	16.2373	16.1061	13.5069	19.5606	18.2089	10.7071	19.4587	13.0531	24.7304	10.487	9.15456	14.0617	14.0617	16.4984	21.6614	16.5402	18.0663
Csa1G680110	34.4966	34.4966	49.5223	35.2768	9.07868	47.1589	47.1589	41.0287	33.1409	25.1024	36.6969	65.3944	65.3944	47.5474	33.5433	30.9948	32.3853	33.767	33.767	20.7889	34.5726	27.0504	37.9424	28.1645	28.1645	67.4375	32.9465	19.6775	31.0055	15.07	48.8329	28.2364	38.766	11.1695	25.7044	76.5697	42.7845	70.2067	41.1507	37.5297	39.4954	22.1716	35.5513	11.4502	81.0766	46.3873	41.461	23.68	27.3056	26.7854	32.4213	34.4581	13.2048	60.0839	63.7753	47.6065	25.1259	14.3129	29.024	58.4462	65.0309	14.725	21.4713	53.3119	53.1531	54.3596	22.1459	24.558	27.615	47.3432	29.742	12.1617	98.4917	53.325	45.0942	16.7834	31.6388	31.6388	18.1483	28.1012	16.5402	19.8147
Csa1G681130	14.7843	14.7843	37.87	78.6943	40.8541	57.8076	57.8076	21.1005	36.7237	25.968	48.9292	32.143	32.143	42.2644	32.6606	39.6045	42.1008	17.2953	17.2953	21.6928	30.6439	22.1322	43.0014	9.38818	9.38818	36.7841	26.769	43.0446	64.5948	26.6623	22.0536	21.7203	39.6675	37.2317	22.8484	42.4078	35.2343	88.7908	58.2968	13.4035	20.6063	23.9453	47.4017	40.5962	42.0397	49.8234	44.7128	20.5227	11.0929	13.7986	29.6423	31.7378	30.8113	27.4458	27.0107	71.8274	44.4535	13.5973	33.1703	42.5064	48.5305	17.67	34.5075	36.5567	77.0721	44.476	23.1526	40.5207	16.1088	44.4298	52.3459	37.7013	42.7193	47.9152	67.1169	24.4121	25.7797	25.7797	26.3975	27.5158	12.9445	21.563
Csa1G690240	222.996	222.996	348.112	419.251	175.899	359.016	359.016	123.086	101.214	96.0815	99.6059	339.164	339.164	505.06	267.464	217.825	136.018	222.368	222.368	105.752	132.004	103.284	102.445	156.185	156.185	514.977	298.578	253.348	135.649	103.171	64.5855	78.1931	146.95	93.0793	390.326	401.696	373.316	341.741	182.606	148.778	135.658	86.9126	172.678	109.297	428.655	548.058	285.349	160.235	81.0635	77.9213	137.096	136.019	105.639	341.217	437.424	364.983	215.503	133.826	158.388	217.845	173.739	158.048	161.802	406.694	514.257	268.974	169.114	136.297	166.841	130.376	113.019	154.454	531.025	339.271	190.864	282.265	203.894	203.894	89.9163	66.7404	100.679	110.146
Csa1G690250	88.7055	88.7055	103.414	194.022	91.9216	91.2752	91.2752	99.6411	119.128	92.6191	108.343	86.4536	86.4536	138.416	152.71	92.1235	129.541	64.2396	64.2396	87.6749	69.1452	76.2331	140.387	79.3728	79.3728	131.197	109.135	78.7101	184.741	81.1461	78.7628	87.9673	141.541	126.588	99.9616	149.605	127.515	295.281	238.331	108.568	83.2838	65.6279	147.284	75.9877	125.368	113.391	121.944	87.616	83.6234	62.4994	124.127	136.019	82.5303	128.327	129.802	297.332	215.503	122.375	89.5598	124.862	140.738	97.1849	101.222	97.4846	204.64	175.786	76.5041	131.385	73.64	123.821	118.968	86.3482	133.498	149.928	195.059	75.5251	89.0573	89.0573	98.9905	110.649	72.633	73.4308
Csa1G690370	119.506	119.506	116.523	137.037	87.3823	118.658	118.658	100.813	96.7355	94.3503	38.4444	134.114	134.114	174.341	143	119.674	120.905	158.128	158.128	97.6174	91.146	90.9879	55.6489	97.2957	97.2957	210.895	115.313	61.4922	122.73	71.8722	151.224	77.1071	60.4028	61.4323	185.643	150.783	109.897	81.5636	109.735	83.1015	77.2737	48.7775	76.1813	52.0464	165.156	117.686	101.62	94.72	70.8239	96.5899	104.675	56.2212	74.8274	131.295	167.316	125.28	94.7054	65.1237	105.316	116.892	70.8545	95.2216	76.6832	166.028	123.581	142.606	75.4975	73.674	93.2007	104.883	90.4156	82.6997	186.897	166.158	177.231	80.1024	126.555	126.555	79.1924	111.234	87.735	78.6759
Csa1G706610	94.8656	94.8656	131.088	145.177	105.54	120.179	120.179	222.727	203.324	161.001	209.697	111.946	111.946	152.152	161.538	138.616	148.972	180.365	180.365	229.582	162.648	178.902	221.331	127.167	127.167	164.302	150.318	121.755	176.99	157.655	247.315	175.935	211.861	206.636	153.274	144.893	164.427	188.939	182.606	160.842	195.76	178.26	194.686	144.689	127.621	123.7	125.196	103.403	182.606	157.466	242.697	230.325	125.446	160.224	118.547	153.677	163.318	120.944	206.485	138.146	245.564	159.03	170.237	160.951	132.883	173.668	145.962	126.474	166.841	231.618	217.711	169.048	142.398	108.196	186.669	96.1228	132.414	132.414	148.486	199.636	151.738	136.954
Csa2G000270	12.3202	12.3202	16.0219	12.2112	9.07868	7.60627	7.60627	1.17225	6.26989	3.4624	0	6.65028	6.65028	8.45288	7.06175	4.30483	3.23853	7.41226	7.41226	1.80773	7.85741	5.53305	1.26475	4.26735	4.26735	11.0352	7.20705	8.60891	20.6703	3.47769	1.57526	3.25805	5.40921	9.30793	6.66411	7.06797	15.9393	20.649	19.718	6.70173	6.01017	4.43432	5.07876	3.12278	15.0142	15.4624	18.6981	7.104	8.533	4.0584	6.48426	3.62717	2.20081	6.67599	10.5042	6.68162	9.66381	5.72516	3.31703	0	1.94122	3.92666	0.766832	4.06186	19.9324	6.35372	8.05306	12.279	8.05438	9.46864	3.56904	3.64851	16.0197	15.4565	13.6331	8.39168	4.68723	4.68723	3.29968	1.17088	2.15742	4.07949
Csa2G000660	48.0488	48.0488	74.2834	103.117	46.5282	74.5414	74.5414	89.0909	121.815	64.0543	68.1514	59.8525	59.8525	136.303	95.3337	46.4922	106.871	47.7679	47.7679	71.4053	49.5017	63.9374	77.1496	42.6735	42.6735	47.8193	53.5381	47.9639	78.8057	84.6237	64.5855	66.2469	85.6458	87.4945	73.3052	91.8837	48.6569	83.6285	66.0125	56.2946	60.1017	51.4381	64.3309	66.6194	54.8018	70.44	52.0295	66.304	83.6234	47.8891	70.4006	77.9842	73.727	79.3702	69.7777	132.797	88.9071	50.8108	77.9502	85.0127	92.208	36.3216	71.3154	75.6521	132.883	67.773	52.3449	66.3066	56.3807	77.2058	72.5704	38.9175	56.3658	98.1489	98.578	55.6902	46.8723	46.8723	56.9195	97.1834	48.1823	68.1858
Csa2G000850	0	0	5.82615	0	0	0	0	19.9282	0	0	1.74747	0	0	4.22644	0	0	0	0	0	13.558	6.28593	0	0	0	0	22.0705	2.05916	2.45969	0	6.95538	26.7793	0	0	11.1695	8.56814	0	0.838912	4.1298	4.28653	0	48.0814	0	5.07876	14.573	12.0113	2.57707	0	3.15733	19.6259	16.2336	6.48426	7.25434	0	15.5773	30.0119	0	0	0	20.7314	13.2832	0	0	3.06733	15.7397	0	0	10.0663	1.2279	2.30125	3.64179	0	4.86469	8.30653	2.31848	1.0487	1.52576	0	0	5.77444	0	5.03397	10.4901
Csa2G000880	20.9444	20.9444	30.5873	73.2671	11.3483	21.2975	21.2975	41.0287	34.9323	32.8928	26.2121	24.3844	24.3844	62.34	39.7224	29.2729	14.0336	36.2377	36.2377	47.9048	27.5009	21.5174	18.9712	23.8972	23.8972	111.578	58.686	25.8267	33.5893	9.27384	58.2844	52.1287	40.5691	18.6159	20.9443	149.605	113.253	48.5252	36.8641	46.9121	55.8088	48.7775	40.63	9.36835	93.0879	42.0922	65.0368	12.6293	25.599	48.7008	30.5687	48.06	6.60242	66.7599	113.295	37.5841	30.9242	5.00952	33.9995	63.7595	49.5011	15.7067	10.7357	70.5748	57.1396	60.7133	15.0995	15.9627	47.1757	52.4417	60.6736	10.9455	52.8058	31.6859	59.776	13.7318	23.4361	23.4361	18.1483	35.712	20.1359	10.4901
Csa2G002000	3.69606	3.69606	13.1088	37.9903	7.94384	10.6488	10.6488	4.68899	8.95699	7.79039	8.73736	4.43352	4.43352	11.6227	22.9507	15.4974	10.7951	4.11792	4.11792	7.23092	13.3576	5.53305	3.79424	3.41388	3.41388	28.2011	18.5324	4.91938	15.5028	4.63692	7.87628	14.1182	5.40921	3.72317	19.0403	27.0939	10.0669	29.9411	30.0057	2.68069	13.7375	11.5292	16.9292	2.08186	17.2663	11.1673	16.2592	5.52533	3.4132	7.30512	11.1159	17.2291	5.50202	12.6102	11.2545	23.3857	30.9242	5.72516	10.7803	18.5965	11.6473	14.725	12.2693	7.10825	22.5901	36.0044	14.0929	11.0511	9.20501	6.55521	7.13807	12.1617	7.71321	15.4565	19.9253	3.05152	3.51542	3.51542	4.1246	8.78163	5.03397	12.2385
Csa2G005920	6.16011	6.16011	24.7611	20.352	10.2135	15.2125	15.2125	8.20574	6.26989	5.19359	5.24241	12.1922	12.1922	23.2454	9.70991	10.3316	16.1926	10.7066	10.7066	10.8464	6.28593	7.37739	13.9122	6.82777	6.82777	25.7489	7.20705	13.5283	12.919	12.7515	4.72577	4.34406	18.9322	9.30793	5.71209	16.4919	20.1339	22.7139	16.2888	9.38243	10.3032	5.32118	8.46459	14.573	20.2691	24.9117	18.6981	6.31466	9.3863	6.49344	12.9685	8.16114	5.50202	27.4458	12.0048	20.0449	17.3949	11.4503	18.2437	15.9399	15.5298	4.90833	8.43516	25.8944	14.6171	21.885	6.0398	8.5953	8.05438	8.01193	7.13807	3.64851	32.0395	12.3652	14.6818	22.8864	10.5463	10.5463	9.07413	10.538	6.47225	9.32455
Csa2G006830	289.525	289.525	262.177	409.753	301.866	275.347	275.347	228.588	378.881	227.652	323.282	389.041	389.041	372.983	346.909	309.087	428.565	237.192	237.192	235.005	217.65	233.003	428.749	256.895	256.895	392.364	341.82	285.324	617.527	255.03	204.783	225.891	452.571	377.902	350.342	385.205	359.893	683.483	678.986	235.901	198.336	207.526	321.655	235.25	404.632	329.866	338.192	295.211	273.909	176.946	301.055	410.777	255.294	390.917	368.396	593.829	720.92	343.51	267.85	321.454	370.773	206.15	306.733	325.964	455.788	491.354	317.089	435.905	208.263	364.179	277.195	199.452	393.374	483.016	644.952	327.275	194.52	194.52	296.971	395.759	261.047	245.352
Csa2G007960	1.23202	1.23202	4.36961	12.2112	1.13483	4.56376	4.56376	0	1.7914	2.5968	5.24241	3.32514	3.32514	5.28305	2.64816	0.860967	2.15902	8.23585	8.23585	0.903865	4.71445	3.07391	3.79424	0	0	4.90455	3.08874	0	7.75138	0	0	0	2.7046	0	0.952015	3.53399	3.35565	8.25961	6.85844	1.34035	2.57579	0.886864	1.69292	2.08186	5.25496	5.15415	1.62592	5.52533	0.8533	1.62336	1.85265	0.906793	1.1004	1.48355	6.00238	7.51682	11.5966	3.57823	1.65851	0	5.82366	1.96333	0.766832	4.56959	2.65766	4.23581	0	4.9116	0	0	2.37936	7.29703	7.11988	5.40978	6.29221	3.05152	3.51542	3.51542	1.64984	4.09809	6.47225	1.74835
Csa2G008670	97.3297	97.3297	123.806	96.3327	95.3261	153.647	153.647	117.225	96.7355	87.4255	129.313	106.404	106.404	125.737	69.7348	98.1502	77.7246	116.125	116.125	100.329	106.075	127.26	108.768	80.2262	80.2262	137.327	93.6916	106.996	80.0976	177.362	100.816	121.634	95.5627	115.418	133.282	117.8	101.508	96.018	84.0159	116.61	90.1526	136.577	98.1893	109.297	142.635	152.906	108.124	119.189	107.516	102.272	76.8848	69.8231	101.237	141.679	135.054	93.5427	87.9407	102.337	118.584	114.236	83.4725	120.745	119.626	136.072	112.95	78.3626	95.6301	105.599	85.1463	107.068	82.0878	81.4835	155.451	92.7391	108.016	104.515	130.071	130.071	155.085	88.9872	174.751	100.239
Csa2G009290	12.3202	12.3202	52.4354	63.7695	23.8315	19.7763	19.7763	23.445	37.6194	32.8928	22.7171	18.8425	18.8425	63.3966	45.0187	37.8825	24.8287	21.4132	21.4132	22.5966	44.0015	43.0348	31.6187	24.7506	24.7506	64.9852	44.2719	33.2058	25.8379	40.573	11.0268	43.4406	35.1599	14.8927	45.6967	74.2137	86.4079	40.2656	23.1472	14.7438	20.6063	10.6424	22.0079	30.1869	69.0652	98.7879	56.0943	46.5707	23.8924	20.292	37.9793	36.2717	68.225	59.3422	75.7801	45.1009	37.6889	26.4789	22.3899	42.5064	35.9126	61.8449	68.2481	51.7887	58.4685	47.2999	37.2454	35.6091	34.5188	42.9731	61.8633	62.0248	88.9986	64.9174	55.5812	32.0409	21.0925	21.0925	46.1955	38.6392	43.1483	41.9605
Csa2G009430	146.61	146.61	314.612	244.224	49.9327	147.562	147.562	247.344	173.766	103.872	267.363	166.257	166.257	301.134	173.896	60.2677	210.504	176.247	176.247	261.217	99.0034	84.2253	170.741	175.815	175.815	208.443	119.431	76.2504	156.319	549.475	259.917	107.516	155.966	383.487	238.956	263.871	141.776	224.042	195.466	193.01	183.74	62.9673	181.142	128.034	219.958	264.58	141.455	84.4586	262.816	140.421	155.622	176.825	112.241	307.838	156.062	144.49	150.755	67.2707	283.606	289.575	150.445	100.13	213.946	307.686	204.64	136.958	56.3714	98.232	196.757	286.244	208.194	158.102	216.563	142.973	218.13	33.5667	105.463	105.463	264.799	191.44	76.9479	83.921
Csa2G010920	54.2089	54.2089	58.2615	112.614	10.2135	156.689	156.689	26.9617	48.3678	31.1616	48.9292	91.9955	91.9955	92.9817	75.0311	17.2193	19.4312	42.0028	42.0028	29.8275	25.9295	25.8209	39.2072	26.4576	26.4576	127.518	44.2719	9.83876	12.919	25.503	9.45153	17.3762	45.0767	31.6469	41.8887	96.5956	40.2678	30.9735	9.43036	42.8911	30.0509	17.7373	38.9371	21.8595	132.125	71.2991	41.461	15.7867	29.0122	16.2336	50.9478	60.7551	20.9077	44.5066	78.7813	68.4866	28.0251	12.8816	13.2681	7.96994	55.3248	27.4866	41.409	43.1573	94.3468	26.1209	7.04643	3.6837	14.9581	47.3432	32.1213	31.6205	97.8984	81.1468	29.3637	26.7008	78.5111	78.5111	25.5725	29.8575	12.9445	21.563
Csa2G015850	9.85617	9.85617	17.4785	31.2064	11.3483	10.6488	10.6488	3.51675	7.16559	15.5808	1.74747	16.6257	16.6257	31.6983	15.8889	25.829	11.8746	7.41226	7.41226	4.51932	4.71445	5.53305	3.79424	11.9486	11.9486	28.2011	18.5324	17.2178	12.919	6.95538	0	5.43008	8.11381	7.44634	35.2246	21.2039	17.6171	12.3894	41.1507	6.70173	2.57579	7.09491	3.38584	1.04093	15.7649	14.6034	15.4462	9.472	3.4132	5.68176	5.55794	4.53396	4.40161	11.8684	30.0119	17.5393	12.563	8.58774	1.65851	5.31329	11.6473	7.85333	1.53366	12.6933	33.2207	26.8268	15.0995	14.7348	8.05438	8.01193	1.18968	4.86469	19.5797	16.2294	11.5357	9.15456	7.03084	7.03084	9.89905	4.68354	4.31483	3.49671
Csa2G023920	24.6404	24.6404	91.7619	108.544	23.8315	27.3826	27.3826	8.20574	15.2269	14.7152	8.73736	70.9363	70.9363	80.3024	63.5558	44.7703	23.7492	15.6481	15.6481	17.1734	17.2863	8.60696	11.3827	12.8021	12.8021	63.7591	33.9761	28.2864	46.5083	15.07	6.30102	10.8602	9.91688	0	23.8004	78.9257	52.0125	148.673	103.734	10.7228	18.0305	8.86864	20.315	1.04093	93.0879	60.1317	65.0368	11.84	6.8264	5.68176	8.33691	9.97472	9.90363	110.525	39.0155	75.1682	33.8233	22.185	20.7314	47.8196	28.1477	3.92666	3.06733	42.6495	119.595	45.182	34.2255	45.4323	10.3556	13.8388	9.51743	4.86469	169.691	50.2337	52.4351	63.319	8.20265	8.20265	7.42428	9.95252	4.31483	9.90734
Csa2G028480	1050.91	1050.91	2831.51	6518.06	1030.43	10.6488	10.6488	58.6124	26.871	122.049	75.1413	1160.47	1160.47	8179.22	5091.52	1825.25	691.965	30.4726	30.4726	34.3469	60.5021	3.07391	15.177	623.034	623.034	7077.26	5874.78	1229.84	705.375	28.9807	9.45153	19.5483	78.4335	85.6329	5031.4	4461.07	4494.05	679.353	672.127	8.04208	59.2431	22.1716	32.1655	14.573	2745.34	5459.96	4387.55	172.864	11.0929	117.694	17.6001	16.3223	6.60242	6341.45	8121.98	5469.74	1084.28	388.595	81.2672	4003.57	85.4137	40.2483	21.4713	2380.25	1618.51	3500.19	1162.66	488.704	55.23	42.2447	22.6039	40.1337	3990.7	10828.1	1995.68	978.012	12.8899	12.8899	55.2697	11.7088	15.1019	11.0729
Csa2G028490	167.555	167.555	614.659	1193.98	152.068	1.52125	1.52125	16.4115	3.5828	15.5808	13.9798	230.543	230.543	1728.61	932.151	318.558	90.6787	4.94151	4.94151	8.13478	7.85741	0	7.58848	139.116	139.116	1161.15	647.605	154.96	91.7247	5.79615	0	3.25805	15.3261	13.0311	1071.97	753.917	583.044	100.148	78.0148	2.68069	0.858596	7.98177	6.77167	3.12278	404.632	891.668	567.446	18.1547	1.7066	12.9869	1.85265	2.72038	4.40161	1188.33	890.604	1118.34	170.083	40.0761	13.2681	701.355	17.471	6.87166	5.36783	672.745	716.239	557.01	120.796	49.116	20.7113	6.55521	2.37936	4.86469	919.652	1990.8	283.15	119.009	5.85903	5.85903	10.724	1.75633	2.15742	2.33114
Csa2G028500	97.3297	97.3297	431.135	753.023	206.54	1.52125	1.52125	21.1005	6.26989	25.1024	5.24241	94.2123	94.2123	679.4	820.046	492.473	76.6451	7.41226	7.41226	14.4618	6.28593	0.614783	1.26475	122.046	122.046	1607.47	1000.75	257.038	189.909	3.47769	3.15051	3.25805	17.1292	22.339	1214.77	918.837	781.866	125.959	109.735	4.02104	15.4547	2.66059	10.1575	3.12278	623.089	475.041	839.788	37.888	5.9731	49.5125	6.48426	6.34755	2.20081	1256.57	1499.1	354.961	191.343	74.4271	12.4389	1044.06	20.3828	9.81666	3.06733	678.838	256.464	648.08	221.459	45.4323	26.4644	17.4806	7.13807	8.5132	465.166	961.396	384.874	104.515	1.17181	1.17181	9.89905	4.09809	3.5957	1.74835
Csa2G031700	45.5848	45.5848	65.5442	44.7743	53.3372	21.2975	21.2975	29.3062	21.4968	38.9519	5.24241	56.5274	56.5274	78.1891	25.5989	86.0967	12.9541	36.2377	36.2377	27.1159	23.5722	28.28	10.118	52.0617	52.0617	139.78	54.5677	65.1818	12.919	35.9361	15.7526	30.4084	9.01535	16.7543	42.8407	68.3237	95.6359	15.4868	19.718	32.1683	18.0305	29.2665	5.07876	36.4325	99.8443	101.365	52.0295	60.7786	28.1589	30.8438	15.7475	11.7883	27.5101	71.9524	121.548	29.2321	11.5966	72.9958	29.8533	79.6994	17.471	44.175	26.8391	76.6676	59.7973	34.5925	59.3913	72.4461	31.0669	18.2089	19.0349	34.0528	97.8984	61.8261	20.974	55.6902	33.9824	33.9824	51.97	16.9778	39.5527	26.2253
Csa2G034570	163.859	163.859	195.176	316.134	99.8655	109.53	109.53	73.8517	103.005	105.603	59.414	215.026	215.026	260.983	206.556	123.979	139.257	80.7113	80.7113	67.7899	88.003	79.307	86.0028	127.167	127.167	213.348	170.91	97.1577	152.444	67.2353	80.338	102.085	119.904	70.7402	192.307	233.243	140.098	229.204	229.758	67.0173	60.9603	69.1754	104.961	61.4147	195.184	176.1	106.498	92.352	62.2909	47.0775	115.79	109.722	62.723	162.449	195.077	268.1	227.1	98.759	62.1943	122.206	146.562	85.4049	111.958	165.013	247.162	219.556	97.6434	153.488	51.7782	120.179	127.296	77.835	259.282	220.255	228.617	82.391	89.0573	89.0573	61.0441	108.307	58.2503	84.5038
Csa2G035450	39.4247	39.4247	50.9788	58.3423	36.3147	60.8501	60.8501	55.0957	64.4903	47.6079	43.6868	68.7196	68.7196	82.4156	62.6731	60.2677	69.0885	65.8868	65.8868	75.9247	44.7872	50.4122	80.9438	55.4756	55.4756	71.1159	74.1297	54.1132	58.1353	62.5984	40.9566	64.0749	59.5013	68.8787	66.6411	56.5438	54.5293	91.8881	66.0125	68.3577	59.2431	49.6644	35.5513	40.5962	65.3117	55.8366	54.4684	44.2027	80.2102	61.6877	59.2847	66.1959	34.1125	54.8915	65.2759	79.3442	60.882	71.5645	60.5358	55.7896	60.1778	49.0833	50.6109	61.9434	82.3874	79.0685	59.3913	63.8508	48.3263	64.0954	57.1046	60.8086	82.472	70.3272	74.4578	61.0304	70.3084	70.3084	49.4952	69.6676	55.3737	48.3711
Csa2G048330	1.23202	1.23202	14.5654	5.42719	5.67417	7.60627	7.60627	3.51675	3.5828	2.5968	5.24241	4.43352	4.43352	7.39627	15.0062	5.1658	3.23853	1.64717	1.64717	5.42319	15.7148	3.07391	2.52949	1.70694	1.70694	9.80909	10.2958	3.68953	11.6271	1.15923	7.87628	4.34406	3.60614	1.86159	16.1843	12.958	10.9059	10.3245	18.8607	8.04208	11.1618	4.43432	1.69292	2.08186	8.2578	9.44927	7.31664	3.94667	5.9731	4.0584	2.77897	1.81359	1.1004	6.67599	6.00238	5.84642	5.79829	2.14694	3.31703	5.31329	4.85305	1.96333	5.36783	5.58506	6.64414	9.1776	1.00663	4.9116	4.6025	2.91343	3.56904	4.86469	10.0865	13.138	11.5357	5.34016	3.51542	3.51542	4.1246	4.09809	5.03397	3.49671
Csa2G049960	309.237	309.237	595.724	1164.13	238.315	311.857	311.857	433.732	339.47	241.502	228.919	310.346	310.346	510.343	582.595	197.161	327.091	183.659	183.659	379.623	207.436	172.139	227.654	255.188	255.188	502.716	330.495	229.981	341.061	427.756	305.599	229.149	284.885	301.577	483.624	798.681	397.644	576.108	437.226	328.385	315.963	273.154	325.04	183.203	444.42	412.332	358.516	157.867	298.655	271.101	251.034	261.156	199.173	577.844	306.872	395.051	331.469	176.049	217.265	361.304	375.626	190.443	277.593	340.181	543.491	453.938	196.293	223.478	300.313	332.859	324.782	273.639	428.38	449.012	462.478	140.37	214.441	214.441	336.568	317.31	89.8924	239.524
Csa2G060410	20.9444	20.9444	24.7611	44.7743	14.7529	22.8188	22.8188	21.1005	9.85269	6.92479	15.7272	28.8179	28.8179	41.2078	17.6544	29.2729	14.0336	9.05943	9.05943	15.3657	10.2146	13.5252	13.9122	14.509	14.509	51.4977	31.9169	17.2178	25.8379	20.8661	15.7526	11.9462	8.11381	9.30793	24.7524	43.5858	20.9728	30.9735	30.0057	13.4035	9.44456	13.303	16.9292	16.6548	39.7876	31.7839	20.324	14.9973	5.1198	12.1752	19.4528	9.06793	12.1044	23.7369	40.5161	20.0449	18.3612	10.7347	9.12183	31.8798	7.76488	13.7433	9.96882	36.5567	41.1937	24.0029	15.0995	31.9254	13.8075	17.4806	10.7071	12.1617	59.9257	34.0044	35.6559	11.4432	22.2643	22.2643	9.89905	19.905	15.8211	8.15898
Csa2G061600	7.39213	7.39213	7.28269	5.42719	5.67417	1.52125	1.52125	2.3445	1.7914	5.19359	1.74747	7.75866	7.75866	22.1888	9.70991	11.1926	9.71558	0.823585	0.823585	1.80773	3.14296	4.91826	0	5.97429	5.97429	17.1659	11.3254	11.0686	7.75138	0	0	3.25805	3.60614	0	1.90403	14.1359	6.71129	8.25961	5.14383	1.34035	0	4.43432	0	0	13.5128	11.1673	8.94257	9.472	2.5599	0.81168	0	1.81359	2.20081	8.90133	13.5054	12.528	5.79829	5.00952	3.31703	5.31329	1.94122	5.88999	3.83416	8.12372	6.64414	8.47163	11.073	6.1395	4.6025	1.45671	1.18968	7.29703	17.7997	26.2761	3.14611	9.91744	2.34361	2.34361	4.94952	1.17088	3.5957	2.91392
Csa2G072440	81.3134	81.3134	97.588	149.248	77.1688	86.7114	86.7114	178.182	159.434	128.974	265.616	72.0447	72.0447	109.887	170.365	55.9628	161.926	70.8283	70.8283	191.619	159.505	132.178	265.597	81.9332	81.9332	85.8296	107.076	89.7787	215.747	79.9868	211.084	150.956	284.885	202.913	101.866	111.91	73.8242	284.957	251.19	93.8243	149.396	122.387	348.741	173.835	93.0879	79.0303	98.3682	99.456	124.582	99.025	263.076	261.156	147.454	105.332	83.2831	154.512	226.133	89.4557	120.242	114.236	231.976	114.855	163.335	110.686	118.266	178.61	132.876	126.474	128.87	266.579	283.144	152.021	118.665	129.062	227.568	70.1849	41.0132	41.0132	85.7917	179.731	108.59	161.431
Csa2G074230	1.23202	1.23202	10.1958	5.42719	1.13483	1.52125	1.52125	4.68899	5.37419	1.7312	1.74747	7.75866	7.75866	7.39627	3.53088	6.88774	7.55656	4.94151	4.94151	5.42319	5.50019	5.53305	6.32373	0.853471	0.853471	6.13068	8.23663	8.60891	3.87569	3.47769	7.87628	5.43008	4.50767	5.58476	3.80806	3.53399	4.19456	2.0649	6.85844	1.34035	5.15158	3.54745	1.69292	1.04093	8.2578	4.29512	8.1296	7.89333	3.4132	4.0584	5.55794	1.81359	3.30121	4.45066	4.50179	5.01121	2.89914	4.29387	4.97554	7.96994	0.97061	5.88999	3.06733	3.55413	6.64414	5.64775	1.00663	4.9116	3.45188	5.82686	4.75872	4.86469	7.11988	4.63696	1.0487	5.34016	0	0	6.59936	4.09809	8.62967	3.49671
Csa2G078090	0	0	1.45654	5.42719	0	1.52125	1.52125	0	0	0.865599	0	0	0	4.22644	7.94447	4.30483	0	1.64717	1.64717	1.80773	0	1.84435	0	0	0	15.9398	7.20705	2.45969	0	1.15923	0	0	1.80307	0	8.56814	8.24597	6.71129	1.03245	0.857305	1.34035	0	0	0	0	12.0113	12.8854	4.0648	0	4.2665	6.49344	0	0	0	5.93422	9.00358	5.01121	0.966381	0	2.48777	7.96994	0	0	0.766832	4.56959	3.98649	13.4134	0	0	3.45188	0	0	0	8.89986	5.40978	9.43832	0.76288	0	0	4.94952	0	0	1.74835
Csa2G091790	43.1207	43.1207	49.5223	63.7695	45.3934	45.6376	45.6376	43.3732	48.3678	56.2639	43.6868	53.2022	53.2022	61.2834	41.4878	63.7116	35.6238	33.767	33.767	37.0585	73.0739	57.1748	41.7366	49.5013	49.5013	49.0455	57.6564	45.5043	29.7136	25.503	34.6556	49.9567	45.9783	55.8476	60.929	44.7638	62.0795	43.3629	29.1484	56.2946	40.354	42.5695	44.0159	31.2278	33.7819	56.6956	59.3461	40.256	36.6919	51.1359	41.6846	39.8989	50.6186	47.4737	52.5209	71.8274	40.588	35.7823	43.1214	42.5064	42.7068	57.9183	57.5124	51.7887	70.4279	44.476	36.2388	46.6602	42.5731	46.6149	34.5007	48.6469	58.739	56.4163	54.5325	79.3395	65.6212	65.6212	42.8959	42.7373	61.1268	47.2055
Csa2G091800	6.16011	6.16011	10.1958	12.2112	7.94384	9.12752	9.12752	12.8947	12.5398	7.79039	5.24241	2.21676	2.21676	5.28305	9.70991	12.0535	3.23853	7.41226	7.41226	12.6541	7.07167	10.4513	7.58848	6.82777	6.82777	11.0352	8.23663	11.0686	5.16759	5.79615	15.7526	14.1182	12.6215	7.44634	5.71209	7.06797	6.71129	8.25961	9.43036	9.38243	12.8789	9.7555	10.1575	6.24557	8.2578	6.8722	17.0722	4.736	5.9731	4.87008	10.1896	15.4155	9.90363	5.93422	16.5066	2.50561	11.5966	9.30339	7.46332	7.96994	9.7061	10.7983	7.66832	10.1546	17.2748	5.64775	7.04643	8.5953	9.20501	10.197	14.2761	7.29703	10.6798	5.40978	17.8279	9.15456	2.34361	2.34361	5.77444	12.8797	12.2254	6.41063
Csa2G100560	25.8724	25.8724	11.6523	8.14079	6.80901	3.04251	3.04251	3.51675	10.7484	7.79039	10.4848	14.4089	14.4089	9.50949	9.70991	29.2729	4.31803	1.64717	1.64717	1.80773	13.3576	13.5252	2.52949	21.3368	21.3368	19.6182	23.6803	22.1372	12.919	10.4331	6.30102	5.43008	2.7046	7.44634	11.4242	16.4919	38.5899	10.3245	19.718	2.68069	16.3133	7.98177	0	5.20464	24.0227	35.22	20.324	4.736	1.7066	6.49344	2.77897	2.72038	11.004	20.028	49.5197	16.704	20.294	13.5973	7.46332	13.2832	5.82366	9.81666	5.36783	23.8634	19.9324	14.8253	16.1061	28.2417	3.45188	5.82686	2.37936	1.21617	18.9864	9.27391	16.7792	19.072	5.85903	5.85903	10.724	3.51265	14.3828	3.49671
Csa2G101100	1.23202	1.23202	5.82615	5.42719	2.26967	0	0	2.3445	8.06129	0.865599	5.24241	3.32514	3.32514	5.28305	6.17903	5.1658	5.39754	4.11792	4.11792	6.32705	8.64315	3.6887	6.32373	4.26735	4.26735	15.9398	4.11831	11.0686	10.3352	5.79615	6.30102	4.34406	7.21228	9.30793	2.85605	15.3139	10.0669	18.5841	7.71575	1.34035	2.57579	0.886864	6.77167	2.08186	11.2606	7.73122	8.1296	2.368	4.2665	8.1168	10.1896	4.53396	1.1004	14.0938	15.006	9.18723	5.79829	2.14694	3.31703	2.65665	3.88244	0	3.06733	5.58506	7.97297	9.88357	5.03317	2.4558	6.90375	5.0985	5.94839	1.21617	10.6798	2.31848	7.34091	3.05152	0	0	0	1.75633	5.03397	1.74835
Csa2G139290	2.46404	2.46404	2.91308	1.3568	2.26967	1.52125	1.52125	8.20574	2.6871	2.5968	0	2.21676	2.21676	1.05661	1.76544	1.72193	4.31803	2.47075	2.47075	0	1.57148	1.84435	5.05899	3.41388	3.41388	4.90455	3.08874	2.45969	1.2919	4.63692	1.57526	0	1.80307	1.86159	5.71209	4.71198	5.03347	5.16226	6.85844	2.68069	5.15158	2.66059	5.07876	3.12278	6.00567	2.57707	4.0648	0.789333	0	2.43504	2.77897	5.44076	3.30121	7.41777	5.25209	4.17601	2.89914	0.715645	2.48777	0	0	3.92666	2.3005	3.55413	0	2.11791	5.03317	2.4558	5.75313	4.37014	0	4.86469	6.52656	3.0913	4.19481	5.34016	5.85903	5.85903	0.82492	2.34177	0.719139	1.16557
Csa2G169710	295.685	295.685	317.525	326.988	226.967	234.273	234.273	205.143	173.766	184.373	131.06	363.549	363.549	440.606	349.557	255.707	173.801	213.308	213.308	173.542	174.435	145.704	139.122	315.784	315.784	413.208	227.537	216.453	164.071	191.273	214.235	201.999	168.587	113.557	328.445	365.179	297.814	157.965	148.314	219.817	164.85	155.201	159.134	174.876	371.601	347.046	264.212	197.333	218.445	178.57	210.275	155.062	181.567	376.823	336.884	316.542	168.15	202.528	203.997	348.021	177.622	245.416	180.206	363.536	358.784	235.088	218.439	184.185	153.033	166.794	140.382	217.695	364.301	319.95	182.474	260.905	214.441	214.441	206.23	135.237	203.516	205.723
Csa2G170820	18.4803	18.4803	33.5004	99.0463	13.618	12.17	12.17	1.17225	2.6871	2.5968	0	37.6849	37.6849	46.4908	34.426	11.1926	9.71558	14.0009	14.0009	0	2.35722	1.22957	1.26475	11.0951	11.0951	82.1512	41.1831	7.37907	9.04328	9.27384	0	0	4.50767	0	47.6008	42.4078	20.9728	23.7464	35.1495	8.04208	3.43439	5.32118	5.07876	3.12278	81.8273	26.6298	23.5759	8.68266	5.1198	0.81168	3.70529	3.62717	2.20081	48.9573	58.5232	35.0785	14.4957	7.15645	4.14629	21.2532	5.82366	0.981666	5.36783	37.0645	45.1802	24.0029	9.0597	13.5069	3.45188	4.37014	1.18968	3.64851	71.1988	56.4163	18.8766	8.39168	2.34361	2.34361	2.47476	2.34177	7.91053	2.91392
Csa2G173060	1.23202	1.23202	5.82615	5.42719	1.13483	0	0	0	0.895699	0	1.74747	2.21676	2.21676	13.7359	0.882719	0	1.07951	0	0	2.71159	0	0	0	0.853471	0.853471	42.9148	4.11831	0	0	1.15923	0	0	0	0	5.71209	7.06797	3.35565	1.03245	1.71461	0	4.29298	0	0	0	21.7706	9.44927	2.43888	0	0.8533	0	0	0	0	12.6102	33.7634	1.6704	0	0	2.48777	5.31329	0.97061	0.981666	0	12.6933	2.65766	2.11791	1.00663	1.2279	0	0	0	0	24.9196	0.772826	2.0974	0.76288	2.34361	2.34361	1.64984	0.585442	0	0.582785
Csa2G174100	195.891	195.891	234.503	279.5	146.394	241.879	241.879	228.588	225.716	165.329	239.404	243.844	243.844	305.36	242.748	141.199	261.241	185.307	185.307	246.755	167.363	138.941	256.744	209.1	209.1	207.217	189.442	163.569	211.871	245.757	184.305	175.935	219.073	238.283	284.653	273.295	194.627	251.918	225.471	254.666	228.387	203.979	220.079	172.794	210.199	204.448	188.607	154.709	263.67	170.453	206.57	222.164	188.169	264.073	174.819	247.22	265.755	143.845	234.68	241.755	296.036	167.865	255.355	205.632	244.504	206.143	178.174	153.488	234.728	230.161	223.66	175.129	226.056	190.115	262.176	135.03	166.397	166.397	216.129	233.006	135.198	150.358
Csa2G193340	4.92808	4.92808	24.7611	32.5632	3.4045	0	0	2.3445	4.4785	5.19359	0	11.0838	11.0838	26.4152	16.7717	12.0535	4.31803	5.76509	5.76509	1.80773	5.50019	1.22957	0	7.68124	7.68124	72.3421	16.4733	9.83876	6.45948	1.15923	1.57526	1.08602	2.7046	0	6.66411	29.4499	15.9393	15.4868	54.0102	0	3.43439	0.886864	1.69292	0	164.405	36.079	19.5111	4.736	6.8264	1.62336	0.926323	2.72038	0	44.5066	58.5232	16.704	11.5966	3.57823	6.63406	34.5364	0	1.96333	5.36783	23.3557	17.2748	16.2373	14.0929	12.279	1.15063	1.45671	2.37936	3.64851	163.757	13.9109	15.7305	26.7008	8.20265	8.20265	3.29968	3.51265	2.15742	2.33114
Csa2G193350	13.5522	13.5522	36.4134	84.1215	24.9664	4.56376	4.56376	9.37799	6.26989	15.5808	1.74747	24.3844	24.3844	63.3966	23.8334	40.4654	6.47705	9.88302	9.88302	1.80773	7.07167	3.07391	3.79424	21.3368	21.3368	94.4125	40.1536	33.2058	37.465	2.31846	0	3.25805	7.21228	1.86159	6.66411	38.8739	66.274	72.2716	44.5799	17.4245	6.01017	7.09491	5.07876	3.12278	151.643	49.8234	47.9647	1.57867	2.5599	0	0	9.06793	3.30121	48.9573	76.5304	50.1121	19.3276	14.3129	6.63406	29.2231	3.88244	2.945	0.766832	77.1753	34.5495	33.8865	32.2123	29.4696	3.45188	6.55521	5.94839	6.08086	89.5919	51.0065	54.5325	46.5357	8.20265	8.20265	4.1246	1.17088	0	5.24506
Csa2G194880	8.62415	8.62415	20.3915	29.8496	14.7529	21.2975	21.2975	17.5837	16.1226	12.1184	5.24241	16.6257	16.6257	31.6983	30.8952	15.4974	9.71558	14.8245	14.8245	9.03865	10.2146	6.76261	7.58848	18.7764	18.7764	39.2364	21.6211	14.7581	20.6703	8.11461	1.57526	11.9462	16.2276	7.44634	12.3762	35.3399	24.3284	24.7788	24.8619	13.4035	12.8789	6.20805	15.2363	2.08186	87.0823	30.0659	33.3314	4.736	11.0929	6.49344	6.48426	16.3223	4.40161	40.056	36.0143	38.4193	9.66381	12.8816	18.2437	42.5064	17.471	2.945	5.36783	29.4485	41.1937	27.5328	14.0929	14.7348	16.1088	18.2089	13.0865	10.9455	71.7922	28.5946	33.5585	17.5462	16.4053	16.4053	14.8486	8.78163	8.62967	5.82785
Csa2G199900	67.7612	67.7612	158.763	255.078	94.1913	41.0738	41.0738	56.2679	45.6807	53.6671	17.4747	94.2123	94.2123	189.133	147.414	113.648	73.4066	39.5321	39.5321	20.7889	33.0011	20.2878	21.5007	94.7352	94.7352	329.831	171.94	150.041	91.7247	31.2992	1.57526	18.4623	71.2213	11.1695	81.8733	215.573	224.828	193.068	198.895	53.6139	41.2126	31.0402	11.8504	7.28649	247.734	192.422	236.571	44.992	37.5452	24.3504	14.8212	38.0853	15.4056	229.209	274.609	124.445	83.1088	83.0149	58.8773	204.562	53.3836	27.4866	9.20199	235.588	98.3333	164.491	122.809	100.688	17.2594	39.3313	35.6904	37.7013	188.677	176.977	137.38	137.318	38.6696	38.6696	37.1214	24.5886	10.0679	30.8876
Csa2G200940	125.666	125.666	126.719	207.59	57.8766	59.3289	59.3289	100.813	79.7172	93.4847	61.1615	161.823	161.823	177.51	161.538	117.952	93.9172	61.7688	61.7688	82.2517	88.7887	63.9374	51.8546	162.159	162.159	169.207	140.023	78.7101	89.1409	76.5091	67.736	70.591	83.8428	46.5396	134.234	166.097	145.132	89.8232	79.7294	71.0384	73.8393	82.4783	52.4805	54.1282	144.887	148.611	120.318	62.3573	83.6234	57.6293	68.5479	71.6366	68.225	139.454	177.821	145.325	82.1424	64.4081	88.7305	103.609	78.6194	86.3866	58.2793	149.273	163.446	117.897	62.4112	62.6229	93.2007	83.7611	83.2775	93.6452	166.724	167.703	104.87	89.2569	65.6212	65.6212	74.2428	60.886	79.1053	60.0268
Csa2G215500	22.1764	22.1764	27.6742	145.177	19.2922	4.56376	4.56376	8.20574	11.6441	6.05919	6.98989	34.3598	34.3598	40.1512	45.0187	19.8022	15.1131	16.4717	16.4717	6.32705	11.0004	6.76261	1.26475	13.6555	13.6555	83.3773	29.8578	8.60891	25.8379	5.79615	6.30102	1.08602	6.31074	3.72317	17.1363	70.6797	47.818	73.304	50.581	5.36139	6.86877	12.4161	11.8504	6.24557	36.7848	48.1054	25.2018	13.4187	6.8264	6.49344	9.26323	6.34755	13.2048	39.3142	62.2747	75.1682	23.1931	18.6068	8.29257	15.9399	19.4122	21.5966	3.83416	35.0335	75.7432	38.8283	16.1061	22.1022	4.6025	2.91343	9.51743	13.3779	55.7724	33.2315	27.2663	23.6493	14.0617	14.0617	0.82492	7.61075	8.62967	6.99341
Csa2G227860	2.46404	2.46404	13.1088	31.2064	18.1574	15.2125	15.2125	7.03349	7.16559	7.79039	3.49494	11.0838	11.0838	23.2454	23.8334	6.88774	7.55656	15.6481	15.6481	4.51932	9.42889	14.7548	2.52949	9.38818	9.38818	63.7591	19.562	17.2178	14.2109	6.95538	3.15051	9.77414	6.31074	0	26.6564	31.8059	21.8117	18.5841	24.0046	9.38243	9.44456	11.5292	5.07876	4.16371	32.2805	18.8985	26.8277	11.84	7.6797	8.92848	2.77897	1.81359	5.50202	17.0609	42.767	14.1984	14.4957	5.72516	11.6096	15.9399	2.91183	13.7433	3.83416	18.7861	23.9189	18.3552	11.073	15.9627	12.6569	4.37014	5.94839	7.29703	30.2595	21.6391	14.6818	8.39168	11.7181	11.7181	8.2492	3.51265	14.3828	10.4901
Csa2G237130	25.8724	25.8724	29.1308	27.136	14.7529	15.2125	15.2125	10.5502	10.7484	10.3872	3.49494	31.0346	31.0346	46.4908	14.1235	5.1658	7.55656	14.8245	14.8245	5.42319	7.85741	12.2957	8.85323	11.9486	11.9486	84.6034	25.7395	13.5283	5.16759	11.5923	7.87628	7.60211	4.50767	5.58476	31.4165	18.8479	18.4561	19.6166	4.28653	5.36139	7.72737	3.54745	1.69292	5.20464	74.3202	41.2332	12.1944	9.472	5.1198	3.24672	5.55794	3.62717	4.40161	31.8964	74.2795	19.2097	5.79829	6.44081	12.4389	15.9399	9.7061	6.87166	6.90149	31.9871	35.8784	9.88357	4.02653	4.9116	11.5063	8.74028	11.8968	2.43234	108.578	32.4587	12.5844	9.91744	11.7181	11.7181	13.1987	4.09809	10.7871	9.90734
Csa2G238810	11.0882	11.0882	18.935	9.49759	9.07868	19.7763	19.7763	11.7225	10.7484	8.65599	10.4848	18.8425	18.8425	14.7925	12.3581	8.60967	7.55656	21.4132	21.4132	12.6541	11.7861	10.4513	7.58848	5.12082	5.12082	24.5227	15.4437	11.0686	9.04328	6.95538	22.0536	7.60211	13.523	11.1695	9.52015	36.5179	12.5837	15.4868	17.1461	5.36139	12.8789	8.86864	6.77167	12.4911	23.272	13.7444	17.0722	8.68266	8.533	7.30512	15.7475	8.16114	15.4056	18.5444	27.0107	5.84642	13.5293	6.44081	14.0974	18.5965	15.5298	12.7617	16.1035	24.3712	14.6171	14.1194	9.0597	13.5069	5.75313	13.8388	5.94839	8.5132	30.2595	15.4565	17.8279	9.91744	9.37445	9.37445	9.89905	18.7341	12.2254	11.6557
Csa2G247040	6582.69	6582.69	12288.8	9535.58	6572.96	10877	10877	16269.6	14572.1	12488	17275.5	6719	6719	13566.9	10166.3	6663.88	13963.4	9220.85	9220.85	22783.7	15875.1	10485.7	20462.3	6048.55	6048.55	9020.69	8766.86	8959.42	14962.7	20633.1	29422.6	19068.3	7866.79	17631.1	8049.29	12589.2	9039.27	4934.08	11788.8	14343	21616.9	17888.9	9981.45	13468.6	10589.5	11120.1	9230.35	9444.37	16678.6	22214.1	12562.8	9996.48	12059.3	13866	11331.8	9839.52	5979.97	9450.1	16800.8	14260.9	10748.5	12657.6	12416.6	8631.96	13659	6332.54	6767.59	9976.69	17222.6	16204.5	8832.18	8390.37	10352.3	8611.6	9035.62	6736.99	7426.91	7426.91	16417.6	15870.7	12625.2	10420.2
Csa2G270830	253.796	253.796	270.916	294.425	228.102	249.486	249.486	259.067	316.182	256.217	375.706	220.568	220.568	228.228	230.39	229.017	270.957	238.016	238.016	247.659	231.008	281.571	374.365	214.221	214.221	278.333	220.33	237.36	311.347	343.132	252.041	231.321	307.423	288.546	236.1	232.065	269.291	371.682	348.066	257.347	248.134	211.96	306.418	260.232	257.493	274.888	264.212	211.541	261.11	266.231	317.729	287.453	287.205	270.007	209.333	271.441	322.771	211.831	267.85	225.815	284.389	263.086	315.168	265.544	257.793	278.152	215.419	289.784	301.464	325.576	309.316	262.693	261.062	293.674	363.9	228.101	257.797	257.797	306.045	306.772	276.149	273.909
Csa2G286450	86.2415	86.2415	198.089	141.107	132.776	71.4989	71.4989	143.014	177.348	133.302	138.05	107.513	107.513	158.491	135.056	123.979	99.3148	133.421	133.421	155.465	108.432	92.8322	156.829	130.581	130.581	235.418	167.821	103.307	171.822	105.49	166.977	156.386	166.784	139.619	134.234	273.295	136.743	184.809	181.749	95.1646	147.679	111.745	120.197	114.502	313.046	151.188	173.161	81.3013	123.728	126.622	115.79	134.205	93.5343	220.308	246.098	94.3779	114.033	99.4747	168.339	143.459	160.151	121.727	102.756	236.096	99.6622	173.668	103.683	78.5856	133.473	185.731	162.986	134.995	224.87	117.47	168.841	97.6486	91.4009	91.4009	77.5425	163.924	96.3646	100.239
Csa2G286490	60.369	60.369	85.9357	179.097	70.3598	50.2014	50.2014	123.086	92.257	64.0543	62.909	53.2022	53.2022	128.906	111.223	80.9309	114.428	33.767	33.767	101.233	66.0022	33.1983	88.5323	55.4756	55.4756	91.9602	100.899	59.0325	144.692	105.49	105.542	66.2469	54.9936	113.557	74.2572	108.376	106.542	139.381	173.176	104.547	83.2838	87.7995	64.3309	51.0055	53.3004	95.3518	87.7997	62.3573	100.689	77.9213	53.7268	48.06	41.8153	80.1119	87.7849	109.412	106.302	67.2707	72.1454	50.4763	92.208	44.175	60.5798	72.098	119.595	146.842	56.3714	88.4088	75.9413	91.773	84.4672	46.2145	73.5721	138.336	117.455	64.0819	41.0132	41.0132	97.3406	70.8385	35.2378	41.3777
Csa2G296120	13.5522	13.5522	16.0219	66.4831	4.53934	7.60627	7.60627	5.86124	9.85269	7.79039	1.74747	19.9508	19.9508	35.9247	12.3581	7.7487	10.7951	6.58868	6.58868	5.42319	5.50019	1.84435	1.26475	11.9486	11.9486	46.5932	9.26621	2.45969	10.3352	3.47769	0	3.25805	9.91688	5.58476	15.2322	53.0098	24.3284	32.006	24.8619	5.36139	8.58596	1.77373	5.07876	1.04093	45.0426	27.4888	16.2592	1.57867	5.1198	2.43504	1.85265	2.72038	3.30121	37.0889	42.0167	35.9137	21.2604	4.29387	3.31703	7.96994	2.91183	3.92666	3.06733	19.8016	53.1531	17.6492	3.0199	4.9116	8.05438	6.55521	7.13807	3.64851	36.1927	27.8217	16.7792	6.10304	3.51542	3.51542	1.64984	2.34177	1.43828	4.07949
Csa2G296130	627.099	627.099	938.01	780.159	321.158	202.327	202.327	471.244	260.648	349.702	241.151	617.368	617.368	650.872	635.558	331.472	310.898	126.008	126.008	347.084	381.87	215.789	158.093	786.9	786.9	616.747	657.901	443.974	285.509	311.833	196.907	258.472	202.845	225.252	565.497	869.361	850.656	427.435	367.784	364.574	567.532	384.012	130.355	219.636	879.831	901.976	602.404	198.912	425.797	443.989	110.232	172.291	114.442	828.565	868.095	716.604	325.67	310.59	547.31	618.999	312.536	196.333	141.097	795.617	1451.08	564.069	322.123	224.706	439.539	319.02	193.918	173.913	962.371	643.764	463.526	421.11	233.19	233.19	486.703	292.136	96.3646	212.134
Csa2G299330	1.23202	1.23202	2.91308	16.2816	2.26967	0	0	0	0	0	0	1.10838	1.10838	5.28305	7.94447	9.47064	0	0	0	0	0	0	0	0.853471	0.853471	14.7136	10.2958	0	0	0	0	0	0	0	7.61612	5.88998	5.87238	2.0649	1.71461	0	0	0	0	0	9.75922	3.4361	4.87776	1.57867	0	0	0	0	0	7.41777	7.50298	8.35202	2.89914	0	0	0	0	0	0	1.5232	3.98649	7.05969	1.00663	1.2279	0	0	0	0	16.6131	12.3652	4.19481	7.6288	0	0	0	0	0	0.582785
Csa2G299950	38.1927	38.1927	72.8269	66.4831	20.427	50.2014	50.2014	37.512	33.1409	51.9359	52.4241	63.1777	63.1777	85.5854	43.2532	43.0483	21.5902	38.7085	38.7085	22.5966	46.3587	39.9609	58.1784	29.8715	29.8715	106.674	60.7451	65.1818	36.1731	40.573	103.967	39.0966	42.3721	55.8476	30.4645	89.5277	55.3682	56.7848	33.4349	33.5087	28.3337	31.0402	59.2521	33.3097	200.439	132.29	87.7997	22.1013	29.0122	25.1621	53.7268	43.5261	25.3093	68.2435	122.299	70.9922	23.1931	15.0286	33.9995	69.0728	47.5599	16.6883	25.3055	74.1289	144.842	37.4164	16.1061	29.4696	21.8619	62.6387	74.9498	23.1073	140.618	70.3272	46.1429	27.4637	36.326	36.326	40.4211	43.9082	37.3952	21.563
Csa2G301500	7.39213	7.39213	7.28269	16.2816	3.4045	9.12752	9.12752	12.8947	10.7484	8.65599	8.73736	6.65028	6.65028	9.50949	11.4753	6.88774	10.7951	5.76509	5.76509	8.13478	8.64315	8.60696	7.58848	5.97429	5.97429	6.13068	7.20705	11.0686	15.5028	10.4331	11.0268	5.43008	8.11381	14.8927	11.4242	7.06797	5.87238	8.25961	8.57305	10.7228	11.1618	9.7555	10.1575	11.4502	12.7621	11.1673	9.75553	12.6293	10.2396	7.30512	9.26323	9.97472	17.6065	11.1267	13.5054	5.84642	7.73105	7.15645	7.46332	5.31329	9.7061	5.88999	12.2693	10.1546	7.97297	7.05969	9.0597	8.5953	10.3556	11.6537	13.0865	6.08086	13.0531	9.27391	12.5844	11.4432	11.7181	11.7181	11.5489	10.538	10.7871	11.0729
Csa2G301520	102.258	102.258	150.023	138.393	122.562	101.924	101.924	144.187	177.348	162.733	148.535	110.838	110.838	179.624	180.075	160.14	159.767	135.068	135.068	123.829	128.862	137.711	156.829	154.478	154.478	172.885	187.383	138.972	152.444	148.381	118.144	143.354	171.292	124.726	182.787	186.123	173.655	219.912	222.042	101.866	128.789	125.048	125.276	154.057	149.391	182.972	178.851	131.029	168.1	128.245	124.127	136.926	145.253	202.505	176.32	181.239	154.621	160.305	124.389	164.712	134.915	144.305	109.657	166.028	192.68	153.901	143.949	194.008	105.858	165.337	138.003	116.752	172.064	189.342	195.059	115.958	118.352	118.352	131.987	108.307	138.794	137.537
Csa2G308350	151.539	151.539	310.243	123.469	158.877	389.441	389.441	358.708	122.711	121.184	246.393	281.529	281.529	245.134	87.3892	270.344	200.789	270.136	270.136	372.392	90.3602	115.579	247.89	136.555	136.555	177.79	188.413	227.521	348.812	483.399	600.172	153.128	79.3351	256.899	271.324	122.512	249.157	152.803	314.631	512.012	331.418	123.274	76.1813	200.899	325.808	287.773	249.579	170.496	526.486	409.898	48.1688	76.1706	167.261	366.438	171.068	105.236	131.428	231.153	757.941	348.021	45.6187	117.8	136.496	383.846	306.959	98.8357	199.313	378.193	470.606	68.4656	48.7768	105.807	411.173	129.062	119.552	281.503	323.419	323.419	535.373	86.06	120.096	128.213
Csa2G308360	209.444	209.444	442.787	341.913	104.405	261.656	261.656	440.765	188.097	205.147	127.565	292.612	292.612	616.004	295.711	179.942	232.094	175.424	175.424	330.815	212.15	97.1357	98.6503	193.738	193.738	735.682	292.4	205.384	231.249	272.419	327.653	224.805	119.904	148.927	450.303	508.894	368.282	162.095	234.902	347.15	315.105	131.256	113.426	121.789	599.817	517.992	443.063	82.88	227.831	275.16	106.527	102.468	73.727	415.395	566.475	213.812	132.394	120.944	283.606	348.021	91.2374	187.498	174.838	449.343	481.036	266.15	87.5771	112.967	292.259	260.023	107.071	187.29	564.844	431.237	206.594	85.4425	207.41	207.41	293.672	177.389	84.1393	139.868
Csa2G317400	25.8724	25.8724	75.74	108.544	22.6967	69.9777	69.9777	103.158	120.919	63.1887	50.6767	36.5765	36.5765	84.5288	72.383	29.2729	66.9295	77.417	77.417	122.926	84.86	63.9374	129.004	33.2854	33.2854	231.74	75.1592	18.4477	93.0165	61.4392	92.94	70.591	210.959	124.726	79.9693	327.483	52.8514	85.6934	72.871	52.2735	97.0214	64.741	176.064	42.678	209.448	45.5283	43.0869	18.1547	88.7432	76.2979	115.79	155.062	62.723	146.13	171.068	71.8274	75.3777	14.3129	56.3895	124.862	91.2374	74.6066	78.9837	119.317	55.8108	91.776	21.1393	20.8743	92.0501	139.116	78.5188	76.6188	62.299	67.2359	81.7988	7.6288	70.3084	70.3084	22.2729	94.8416	51.0589	70.5169
Csa2G337790	39.4247	39.4247	68.4573	169.6	41.9889	54.7651	54.7651	58.6124	87.7785	65.7855	40.1918	70.9363	70.9363	114.114	103.278	44.7703	110.11	26.3547	26.3547	42.4817	49.5017	53.4861	70.8258	43.527	43.527	93.1864	46.331	44.2744	93.0165	39.4138	55.1339	40.1826	66.7136	72.6018	75.2092	69.5017	63.7573	125.959	78.8721	42.8911	42.0712	58.533	64.3309	40.5962	50.2975	67.863	44.7128	52.8853	34.9853	25.9738	31.495	55.3144	68.225	53.408	80.2819	126.951	78.2769	39.3605	59.7065	34.5364	86.3843	51.0466	59.8129	52.8042	139.527	83.3043	32.2123	67.5345	43.7238	50.2566	53.5355	43.7822	64.6723	122.879	111.162	43.4841	42.185	42.185	47.8454	70.2531	30.923	52.4506
Csa2G338820	11.0882	11.0882	13.1088	18.9952	7.94384	10.6488	10.6488	10.5502	3.5828	6.92479	12.2323	21.0592	21.0592	20.0756	16.7717	10.3316	10.7951	6.58868	6.58868	16.2696	6.28593	4.91826	7.58848	11.0951	11.0951	22.0705	13.3845	4.91938	33.5893	8.11461	3.15051	5.43008	5.40921	13.0311	11.4242	22.3819	11.7448	13.4219	27.4338	12.0631	12.8789	1.77373	3.38584	4.16371	24.0227	11.1673	11.3814	5.52533	4.2665	8.92848	3.70529	5.44076	4.40161	20.028	31.5125	10.0224	21.2604	7.8721	12.4389	13.2832	4.85305	3.92666	9.20199	21.8325	19.9324	11.2955	10.0663	12.279	4.6025	4.37014	9.51743	1.21617	23.7329	9.27391	12.5844	5.34016	9.37445	9.37445	5.77444	8.78163	3.5957	2.91392
Csa2G338880	45.5848	45.5848	71.3703	96.3327	41.9889	73.0202	73.0202	67.9904	59.1161	41.5487	31.4545	86.4536	86.4536	90.8685	63.5558	52.519	43.1803	46.1207	46.1207	78.6362	61.2878	60.2487	26.5597	41.8201	41.8201	99.3171	52.5085	40.5849	73.6381	56.8022	77.1875	70.591	26.1445	46.5396	69.4971	103.664	61.2405	65.0444	45.4372	41.5507	75.5565	44.3432	35.5513	35.3915	99.0936	96.2108	52.8424	48.9387	53.7579	63.3111	37.9793	41.7125	41.8153	71.9524	98.289	61.805	39.6216	40.7918	61.365	77.0428	60.1778	50.0649	46.0099	72.098	103.649	73.4208	26.1725	36.837	67.8869	73.5641	45.2078	44.9984	81.2853	95.0576	75.5065	36.6182	44.5287	44.5287	51.1451	77.2784	33.7995	44.2916
Csa2G340400	89.9375	89.9375	163.132	66.4831	65.8204	13.6913	13.6913	10.5502	6.26989	5.19359	13.9798	133.006	133.006	382.493	84.741	88.6796	62.6115	8.23585	8.23585	12.6541	11.7861	6.14783	2.52949	88.7609	88.7609	294.273	94.7212	62.7221	117.563	12.7515	17.3278	6.51609	1.80307	1.86159	288.461	156.673	74.6631	72.2716	276.91	9.38243	25.7579	7.09491	3.38584	5.20464	525.496	231.078	85.3608	33.152	16.2127	11.3635	3.70529	6.34755	7.70282	363.471	358.642	101.059	73.445	79.4366	31.5118	212.532	4.85305	13.7433	4.60099	456.451	163.446	129.192	62.4112	103.144	17.2594	4.37014	3.56904	7.29703	541.705	98.9218	66.0682	74.7622	8.20265	8.20265	25.5725	2.34177	2.87656	9.32455
Csa2G348180	6.16011	6.16011	8.73923	9.49759	7.94384	6.08501	6.08501	15.2392	16.1226	15.5808	13.9798	11.0838	11.0838	13.7359	17.6544	21.5242	4.31803	13.1774	13.1774	15.3657	18.8578	11.6809	11.3827	2.56041	2.56041	13.4875	8.23663	9.83876	3.87569	8.11461	15.7526	11.9462	4.50767	14.8927	8.56814	9.42396	9.22803	10.3245	5.14383	25.4666	11.1618	17.7373	10.1575	8.32742	15.0142	8.59025	13.0074	7.104	8.533	30.0322	9.26323	6.34755	11.004	10.3849	9.75387	7.51682	14.4957	9.30339	11.6096	10.6266	16.5004	6.87166	4.60099	9.64692	21.2613	5.64775	10.0663	6.1395	16.1088	24.7641	15.4658	9.72937	13.0531	13.9109	8.38962	9.91744	14.0617	14.0617	19.7981	9.95252	15.1019	11.6557
Csa2G348250	623.403	623.403	646.703	605.132	624.159	663.267	663.267	554.474	564.29	650.065	539.969	733.748	733.748	835.778	599.366	687.913	504.13	497.445	497.445	517.915	620.735	584.659	541.312	536.833	536.833	738.134	733.06	672.725	582.645	688.582	497.781	712.426	534.61	474.704	668.315	737.425	755.859	571.978	626.69	565.626	636.22	663.374	518.033	509.014	728.188	846.139	728.413	682.773	642.535	569.799	545.604	572.186	599.72	760.322	805.82	818.498	500.585	672.707	558.09	640.252	558.101	622.376	503.809	675.284	823.874	588.778	671.424	979.864	466.003	506.208	488.958	527.818	813.447	765.871	625.026	665.994	587.075	587.075	741.604	579.002	745.028	642.811
Csa2G348270	7.39213	7.39213	14.5654	9.49759	12.4832	9.12752	9.12752	5.86124	11.6441	6.92479	10.4848	9.97542	9.97542	15.8491	16.7717	9.47064	8.63607	4.11792	4.11792	8.13478	8.64315	9.83653	6.32373	6.82777	6.82777	23.2966	12.3549	3.68953	7.75138	6.95538	4.72577	13.0322	2.7046	5.58476	10.4722	10.602	9.22803	11.357	13.7169	4.02104	12.0203	7.98177	10.1575	9.36835	3.75355	11.1673	12.1944	13.4187	4.2665	11.3635	5.55794	3.62717	12.1044	14.0938	8.25328	9.18723	10.6302	12.8816	2.48777	13.2832	6.79427	12.7617	10.7357	11.6778	13.2883	11.2955	9.0597	6.1395	8.05438	9.46864	4.75872	12.1617	14.2398	17.0022	9.43832	12.2061	9.37445	9.37445	4.1246	18.1487	12.9445	4.66228
Csa2G349060	9.85617	9.85617	17.4785	32.5632	10.2135	13.6913	13.6913	8.20574	22.3925	15.5808	22.7171	13.3006	13.3006	22.1888	21.1853	13.7755	26.9877	16.4717	16.4717	9.94251	11.7861	11.0661	6.32373	10.2416	10.2416	22.0705	19.562	13.5283	19.3784	16.2292	9.45153	15.2042	16.2276	18.6159	19.0403	22.3819	20.9728	34.0709	32.5776	12.0631	11.1618	8.86864	8.46459	8.32742	24.7734	18.0395	12.1944	14.9973	20.4792	5.68176	11.1159	11.7883	15.4056	17.0609	20.258	23.3857	21.2604	15.7442	18.2437	23.9098	15.5298	8.83499	12.2693	17.7706	21.2613	16.2373	8.05306	15.9627	11.5063	10.197	15.4658	15.8102	17.2064	20.0935	17.8279	16.0205	10.5463	10.5463	4.94952	15.8069	15.1019	13.9868
Csa2G349610	1.23202	1.23202	7.28269	36.6335	1.13483	0	0	8.20574	4.4785	9.52159	8.73736	6.65028	6.65028	7.39627	15.0062	12.0535	4.31803	4.11792	4.11792	9.03865	7.07167	3.6887	12.6475	2.56041	2.56041	18.392	7.20705	1.22984	9.04328	2.31846	3.15051	7.60211	11.72	5.58476	5.71209	31.8059	16.7782	60.9146	26.5765	9.38243	4.29298	5.32118	10.1575	6.24557	27.0255	3.4361	19.5111	1.57867	5.1198	5.68176	4.63162	6.34755	6.60242	24.4786	30.0119	22.5505	22.2268	5.72516	7.46332	23.9098	27.1771	6.87166	6.13466	12.6933	13.2883	48.7119	16.1061	3.6837	5.75313	14.5671	13.0865	9.72937	13.6464	3.0913	28.315	5.34016	2.34361	2.34361	0.82492	2.34177	2.87656	5.24506
Csa2G352370	104.722	104.722	432.592	834.431	229.237	142.998	142.998	458.349	510.549	358.358	379.201	130.789	130.789	497.663	592.305	252.263	538.675	84.8292	84.8292	554.973	361.441	357.189	512.223	100.71	100.71	383.781	385.062	270.566	603.316	252.712	452.098	309.514	496.746	506.351	245.62	667.923	344.793	649.412	753.571	288.175	337.428	321.045	450.316	304.992	270.255	333.302	337.379	184.704	241.484	296.263	559.499	392.641	319.117	455.451	332.382	735.813	539.241	249.045	310.971	387.87	698.839	235.6	453.965	327.995	819.887	550.656	253.672	299.608	234.728	617.647	601.977	359.987	308.528	524.749	681.656	222.761	118.352	118.352	198.806	552.072	202.078	288.478
Csa2G352420	243.94	243.94	592.811	1282.17	171.36	296.644	296.644	145.359	179.14	62.3231	78.6362	246.06	246.06	579.022	670.867	135.172	240.73	328.61	328.61	105.752	116.29	44.2644	93.5913	198.005	198.005	691.541	324.317	150.041	435.369	180.84	53.5587	79.2791	133.427	83.7713	382.71	1135.59	451.334	1280.24	1145.36	147.438	186.315	94.0075	172.678	59.3329	810.766	376.253	398.351	86.0373	199.672	62.4994	106.527	136.019	58.3214	849.335	464.434	598.84	563.4	132.394	160.876	549.926	271.771	69.6983	143.398	544.797	462.432	660.081	158.041	300.836	78.2425	190.83	101.123	65.6733	754.708	311.449	831.621	98.4115	214.441	214.441	119.613	173.876	18.6976	64.1063
Csa2G353480	239.012	239.012	243.242	607.846	261.012	217.539	217.539	140.67	94.9441	129.84	132.808	408.992	408.992	351.851	313.365	289.285	241.81	102.948	102.948	159.984	153.22	144.474	141.652	186.057	186.057	280.785	287.252	255.808	413.407	133.311	143.348	124.892	123.51	80.0482	254.188	296.855	329.692	917.849	775.004	121.972	133.082	108.197	108.347	188.408	279.264	263.721	271.529	215.488	159.567	103.895	121.348	112.442	159.558	253.688	321.878	524.507	454.199	273.376	169.168	196.592	219.358	119.763	135.729	286.869	441.171	467.352	261.725	579.569	87.4476	150.77	116.589	121.617	326.921	260.442	361.802	295.234	83.1983	83.1983	155.91	97.1834	94.9264	108.981
Csa2G354630	7.39213	7.39213	11.6523	14.9248	11.3483	4.56376	4.56376	2.3445	1.7914	1.7312	12.2323	14.4089	14.4089	8.45288	8.82719	3.44387	5.39754	4.94151	4.94151	3.61546	4.71445	7.99218	1.26475	4.26735	4.26735	11.0352	9.26621	8.60891	10.3352	3.47769	4.72577	6.51609	7.21228	1.86159	10.4722	20.0259	9.22803	3.09735	7.71575	8.04208	6.86877	7.98177	0	5.20464	15.0142	6.01317	7.31664	7.89333	0.8533	4.87008	0.926323	3.62717	6.60242	11.1267	11.2545	15.0336	6.76467	5.72516	14.0974	5.31329	4.85305	6.87166	6.13466	11.1701	13.2883	4.94178	11.073	19.6464	8.05438	2.18507	1.18968	4.86469	15.4264	6.95544	8.38962	12.2061	2.34361	2.34361	4.1246	7.02531	8.62967	7.5762
Csa2G354690	65.2971	65.2971	104.871	150.605	80.5733	80.6264	80.6264	90.2631	106.588	98.6783	103.101	83.1285	83.1285	107.774	140.352	93.8454	170.562	91.4179	91.4179	110.272	91.146	103.284	141.652	62.3034	62.3034	120.161	91.6325	57.8027	157.611	106.649	80.338	65.1609	117.2	148.927	104.722	130.758	79.6966	162.095	156.03	89.8032	82.4252	72.7228	125.276	85.3561	96.8415	91.0566	73.9794	86.8266	104.956	83.6031	111.159	116.976	119.944	112.75	90.7861	122.775	155.587	104.484	94.5353	79.6994	132.974	107.002	110.424	94.946	81.0585	121.427	90.597	93.3204	77.0919	144.215	102.312	115.536	111.545	106.65	132.136	73.2364	99.6036	99.6036	89.0914	116.503	88.4541	92.08
Csa2G354700	83.7774	83.7774	107.784	187.238	49.9327	130.828	130.828	82.0574	89.5699	70.9791	94.3635	109.73	109.73	146.869	131.525	44.7703	94.9967	65.0632	65.0632	101.233	69.931	57.7896	88.5323	68.2777	68.2777	106.674	78.248	71.331	85.2652	106.649	69.3112	58.6448	79.3351	72.6018	126.618	117.8	69.6297	143.511	84.8732	87.1225	77.2737	64.741	71.1026	64.5375	106.601	131.431	78.8572	55.2533	74.2371	68.9928	75.9585	57.128	60.5222	104.591	77.2807	145.325	88.9071	37.2136	97.0231	58.4462	100.943	46.1383	107.357	111.193	195.338	88.9521	54.3582	44.2044	69.0375	81.576	97.5537	59.5924	131.125	129.835	92.2858	87.7312	85.5419	85.5419	83.317	76.6929	48.1823	62.3579
Csa2G356090	38.1927	38.1927	81.5661	92.2623	32.9102	42.5951	42.5951	15.2392	9.85269	23.3712	6.98989	98.6458	98.6458	200.756	73.2657	43.0483	20.5107	27.1783	27.1783	13.558	22.7865	10.4513	8.85323	44.3805	44.3805	171.659	66.9226	35.6655	25.8379	9.27384	6.30102	10.8602	14.4246	1.86159	65.6891	122.512	86.4079	77.4338	65.1552	24.1262	19.7477	7.09491	20.315	7.28649	196.686	139.162	75.6053	19.7333	11.9462	12.1752	6.48426	19.0427	6.60242	130.553	141.806	109.412	40.588	26.4789	19.0729	74.3861	17.471	11.78	9.96882	136.072	126.239	69.8909	45.2985	41.7486	4.6025	12.3821	17.8452	13.3779	195.203	110.514	61.8734	88.494	37.4978	37.4978	15.6735	10.538	4.31483	12.8213
Csa2G359930	18.4803	18.4803	64.0877	47.4879	19.2922	60.8501	60.8501	28.134	37.6194	26.8336	54.1716	62.0693	62.0693	63.3966	36.1915	43.0483	17.2721	57.6509	57.6509	44.2894	37.7156	35.0426	78.4143	23.8972	23.8972	138.553	58.686	56.5729	37.465	11.5923	53.5587	34.7525	38.766	40.9549	25.7044	113.088	60.4016	48.5252	35.1495	26.8069	32.6267	35.4745	52.4805	32.2688	139.632	63.5678	42.2739	13.4187	37.5452	30.8438	56.5057	34.4581	16.5061	77.1448	108.793	34.2433	13.5293	25.0476	32.341	71.7295	22.324	23.56	16.1035	78.6985	42.5225	31.7686	24.1592	27.0138	40.2719	56.8118	40.4491	29.1881	102.645	46.3696	27.2663	40.4326	45.7005	45.7005	29.6971	19.3196	37.3952	19.2319
Csa2G359960	54.2089	54.2089	103.414	78.6943	66.9552	73.0202	73.0202	105.502	114.649	71.8447	110.091	62.0693	62.0693	69.7363	59.1422	53.3799	76.6451	88.9471	88.9471	102.137	101.361	82.9957	97.3855	56.3291	56.3291	74.7943	62.8043	81.1698	76.2219	121.719	129.171	100.999	106.381	76.325	72.3532	58.8998	78.0188	56.7848	95.1609	111.249	76.4151	88.6864	101.575	94.7244	61.5582	79.8893	76.4183	71.04	83.6234	78.733	130.612	87.9589	80.3295	57.1168	63.7753	48.4417	66.6803	57.2516	76.2917	61.1029	100.943	82.4599	92.0199	69.5593	66.4414	77.6566	45.2985	56.4834	107.008	91.773	133.244	105.807	72.3855	68.7815	71.3117	67.8963	79.6829	79.6829	98.1655	127.626	87.735	65.2719
Csa2G360600	96.0976	96.0976	142.741	358.195	116.888	62.3714	62.3714	55.0957	94.0484	57.9951	40.1918	138.548	138.548	185.963	235.686	115.37	104.712	44.4736	44.4736	53.328	44.0015	49.1826	31.6187	93.0283	93.0283	196.182	217.241	89.7787	121.438	60.2799	26.7793	67.333	93.7596	48.4012	176.123	266.227	178.688	240.561	254.62	53.6139	42.0712	65.6279	62.638	49.9645	195.184	138.303	137.39	93.9306	63.1442	30.8438	59.2847	72.5434	33.0121	181.735	189.075	288.145	214.537	74.4271	61.365	103.609	70.8545	86.3866	54.4451	136.58	194.009	206.849	109.723	130.157	44.8744	59.7253	59.4839	48.6469	164.944	294.447	203.448	93.0713	53.9031	53.9031	48.6703	83.7182	53.9354	82.7554
Csa2G361400	144.146	144.146	150.023	347.34	145.259	121.7	121.7	62.1292	76.1344	101.275	55.9191	229.435	229.435	201.813	186.254	160.14	118.746	94.7122	94.7122	46.0971	68.3595	57.7896	68.2963	118.632	118.632	266.072	171.94	110.686	249.336	74.1907	74.037	84.7092	85.6458	52.1244	123.762	320.415	197.983	351.033	342.922	60.3156	50.6572	37.2483	72.7955	54.1282	253.74	199.294	204.866	136.555	53.7579	32.4672	92.6323	80.7046	86.9319	160.966	216.836	308.19	191.343	148.139	67.1698	124.862	102.885	107.002	78.2169	123.379	179.392	277.446	152.002	282.417	47.1757	87.4028	64.2427	75.4026	261.656	227.211	299.929	147.999	69.1366	69.1366	55.2697	70.8385	76.2287	74.5964
Csa2G361660	76.3853	76.3853	171.871	154.675	79.4384	136.913	136.913	65.6459	71.6559	73.5759	47.1817	123.03	123.03	133.133	103.278	98.1502	63.691	62.5924	62.5924	83.1556	90.3602	79.9218	64.5021	77.6658	77.6658	95.6387	93.6916	93.4682	68.4705	70.713	80.338	62.9889	69.4182	39.0933	85.6814	106.02	118.287	137.316	70.299	50.9332	77.2737	90.4601	64.3309	44.7599	102.096	129.713	148.772	58.4107	65.7041	65.7461	58.3584	62.5687	51.719	127.586	91.5364	213.812	107.268	39.3605	70.4869	124.862	97.061	62.8266	68.2481	144.196	257.793	130.604	75.4975	58.9392	89.7488	82.3043	77.3291	81.4835	176.217	121.334	102.773	118.246	97.26	97.26	78.3674	73.7657	65.4417	86.8349
Csa2G361670	7.39213	7.39213	14.5654	16.2816	4.53934	6.08501	6.08501	7.03349	2.6871	6.92479	0	13.3006	13.3006	7.39627	18.5371	9.47064	8.63607	4.94151	4.94151	1.80773	5.50019	6.14783	2.52949	15.3625	15.3625	19.6182	10.2958	3.68953	0	1.15923	4.72577	8.68812	0	0	5.71209	16.4919	17.6171	1.03245	0	4.02104	9.44456	5.32118	1.69292	6.24557	12.0113	10.3083	11.3814	3.94667	5.1198	7.30512	2.77897	2.72038	4.40161	13.352	21.0083	5.84642	3.86552	2.14694	4.97554	5.31329	0.97061	6.87166	2.3005	19.8016	15.9459	8.47163	7.04643	7.3674	9.20501	5.0985	1.18968	2.43234	18.9864	5.40978	3.14611	4.57728	0	0	4.94952	6.43986	6.47225	6.41063
Csa2G361840	0	0	2.91308	4.07039	4.53934	7.60627	7.60627	2.3445	7.16559	5.19359	3.49494	7.75866	7.75866	21.1322	4.4136	1.72193	0	3.29434	3.29434	3.61546	5.50019	3.6887	6.32373	0.853471	0.853471	9.80909	2.05916	1.22984	0	1.15923	1.57526	4.34406	2.7046	9.30793	5.71209	9.42396	4.19456	6.19471	2.57192	2.68069	7.72737	0.886864	10.1575	0	8.2578	18.8985	5.69072	0.789333	6.8264	3.24672	14.8212	0.906793	5.50202	8.15955	5.25209	6.68162	6.76467	2.14694	5.8048	13.2832	3.88244	4.90833	6.90149	11.6778	2.65766	6.35372	2.01327	0	4.6025	7.28357	5.94839	2.43234	4.15327	4.63696	5.24351	3.05152	7.03084	7.03084	1.64984	5.26898	2.87656	0
Csa2G361890	77.6173	77.6173	142.741	293.068	107.809	127.785	127.785	104.33	114.649	81.3663	111.838	130.789	130.789	196.529	203.908	69.7383	210.504	93.8886	93.8886	119.31	99.0034	105.743	142.916	68.2777	68.2777	158.172	137.964	100.847	191.201	106.649	118.144	95.5694	112.692	195.466	157.083	174.343	113.253	147.641	215.184	139.396	98.7386	86.0258	120.197	111.379	114.859	119.404	117.066	106.56	112.636	104.707	93.5587	129.671	106.739	111.267	114.045	152.007	174.915	102.337	110.291	114.236	140.738	117.8	126.527	129.979	215.27	136.252	90.597	100.688	118.514	117.265	128.485	119.185	141.804	147.61	141.575	90.0198	80.8547	80.8547	76.7176	107.136	65.4417	82.7554
Csa2G363030	65.2971	65.2971	152.936	204.877	23.8315	77.5839	77.5839	11.7225	10.7484	32.0272	3.49494	150.74	150.74	121.51	45.9014	18.0803	17.2721	88.9471	88.9471	16.2696	22.0007	4.30348	11.3827	52.0617	52.0617	268.524	56.6268	30.7461	32.2974	11.5923	6.30102	13.0322	20.7353	13.0311	101.866	227.353	71.3075	53.6875	24.0046	42.8911	25.7579	8.86864	3.38584	0	428.655	137.444	28.4536	10.2613	46.0782	4.0584	3.70529	9.06793	1.1004	168.383	216.836	38.4193	23.1931	7.8721	49.7554	103.609	29.1183	7.85333	9.96882	243.204	54.482	36.0044	20.1327	11.0511	39.1213	10.9254	4.75872	23.1073	226.65	64.1446	33.5585	20.5977	56.2467	56.2467	11.5489	4.09809	7.91053	4.07949
Csa2G363550	1.23202	1.23202	10.1958	5.42719	0	0	0	0	0	0	0	3.32514	3.32514	16.9058	0	0	0	4.11792	4.11792	0	0.785741	0	0	1.70694	1.70694	12.2614	2.05916	2.45969	0	1.15923	0	0	0	1.86159	0.952015	0	5.87238	4.1298	2.57192	0	0.858596	0	0	1.04093	10.5099	7.73122	0.81296	0	0.8533	0.81168	0.926323	1.81359	0	6.67599	3.00119	0	2.89914	1.43129	0.829257	5.31329	0	0	0.766832	9.64692	7.97297	2.11791	3.0199	2.4558	0	0	0	1.21617	15.4264	0.772826	0	1.52576	2.34361	2.34361	1.64984	0.585442	2.15742	1.16557
Csa2G366200	263.652	263.652	388.896	853.426	238.315	459.419	459.419	234.45	291.998	221.593	319.787	366.874	366.874	584.305	463.428	233.322	505.21	258.606	258.606	273.871	188.578	173.369	375.63	192.884	192.884	518.656	279.016	211.533	529.678	301.4	267.793	230.235	483.223	359.286	393.182	631.406	331.37	1368	811.868	262.708	194.043	153.427	565.435	230.045	459.434	376.253	265.025	189.44	197.966	179.381	374.235	424.379	250.892	393.142	387.154	821.839	600.123	218.272	244.631	270.978	395.038	200.26	417.924	382.83	676.374	478.647	172.134	347.496	227.824	408.608	459.216	288.233	605.19	517.021	623.978	239.544	234.361	234.361	258.2	362.974	118.658	195.816
Csa2G367230	4.92808	4.92808	17.4785	16.2816	10.2135	4.56376	4.56376	9.37799	5.37419	1.7312	0	9.97542	9.97542	11.6227	11.4753	16.3584	15.1131	5.76509	5.76509	0	2.35722	1.84435	1.26475	10.2416	10.2416	25.7489	10.2958	8.60891	9.04328	6.95538	1.57526	4.34406	2.7046	0	10.4722	27.0939	15.9393	36.1358	18.0034	9.38243	1.71719	2.66059	0	2.08186	45.0426	14.6034	13.8203	4.736	4.2665	3.24672	0.926323	1.81359	2.20081	24.4786	29.2616	14.1984	12.563	8.58774	11.6096	26.5665	4.85305	3.92666	0.766832	20.3093	10.6306	16.9433	11.073	14.7348	4.6025	5.0985	4.75872	4.86469	36.7861	13.138	15.7305	9.15456	15.2335	15.2335	5.77444	1.17088	0.719139	3.49671
Csa2G368290	18.4803	18.4803	29.1308	9.49759	18.1574	28.9038	28.9038	38.6842	25.9753	31.1616	24.4646	25.4927	25.4927	28.5285	25.5989	31.8558	20.5107	19.766	19.766	28.0198	23.5722	36.2722	26.5597	20.4833	20.4833	23.2966	29.8578	19.6775	25.8379	30.14	25.2041	33.6665	32.4553	22.339	31.4165	32.9839	20.9728	23.7464	46.2945	42.8911	27.4751	23.0585	42.323	36.4325	33.7819	20.6166	25.2018	27.6267	33.2787	21.9154	41.6846	20.8562	40.7149	22.2533	25.5101	27.5617	31.8906	29.3415	28.1947	26.5665	33.0007	34.3583	34.5075	27.9253	26.5766	25.4149	23.1526	31.9254	18.41	27.6776	41.6388	42.566	27.2929	20.0935	23.0714	23.6493	19.9207	19.9207	27.2224	37.4683	33.7995	22.7286
Csa2G368920	9.85617	9.85617	37.87	37.9903	18.1574	28.9038	28.9038	25.7895	23.2882	19.9088	31.4545	14.4089	14.4089	26.4152	22.068	20.6632	33.4648	15.6481	15.6481	18.9812	18.072	17.2139	30.3539	13.6555	13.6555	36.7841	22.6507	17.2178	16.7947	20.8661	25.2041	16.2902	39.6675	27.9238	17.1363	15.3139	27.6841	54.7199	48.0091	12.0631	24.8993	15.0767	27.0867	24.9823	22.5213	20.6166	11.3814	15.7867	16.2127	21.1037	46.3162	32.6445	13.2048	16.3191	21.7586	33.4081	28.0251	9.30339	11.6096	13.2832	41.7362	16.6883	22.2381	20.3093	42.5225	28.9447	15.0995	18.4185	17.2594	39.3313	19.0349	29.1881	29.6662	21.6391	32.5098	22.8864	18.7489	18.7489	14.0236	22.2468	17.2593	20.3975
Csa2G369200	87.4735	87.4735	103.414	119.398	56.7417	82.1477	82.1477	53.9234	66.2817	48.4735	13.9798	159.607	159.607	168.001	139.47	63.7116	78.8041	102.948	102.948	68.6937	58.9306	52.8713	48.0604	69.9846	69.9846	132.423	85.455	73.7907	153.736	42.8915	67.736	42.3546	56.7967	26.0622	137.09	109.554	111.575	165.192	172.318	30.828	50.6572	48.7775	40.63	43.719	145.638	120.263	99.1812	52.096	69.9706	43.019	110.232	36.2717	45.1165	128.327	85.534	200.449	136.26	65.1237	82.9257	61.1029	52.4129	60.8633	33.7406	157.905	252.477	157.431	64.4245	58.9392	67.8869	79.3909	78.5188	48.6469	172.657	139.882	148.916	69.422	65.6212	65.6212	54.4448	62.6423	56.0928	53.0334
Csa2G372190	55.4409	55.4409	109.24	80.0511	30.6405	91.2752	91.2752	86.7464	70.7602	51.0703	50.6767	78.695	78.695	75.0193	64.4385	47.3532	58.2935	93.0651	93.0651	67.7899	75.4311	59.6339	44.2661	66.5707	66.5707	47.8193	78.248	62.7221	64.5948	124.038	69.3112	65.1609	59.5013	52.1244	89.4894	81.2817	95.6359	80.5312	78.8721	97.8453	79.8495	57.6461	77.8743	62.4557	105.099	155.484	90.2386	36.3093	91.3031	72.2395	62.99	54.4076	34.1125	91.2386	82.5328	63.4754	53.151	63.6924	101.169	69.0728	56.2954	53.0099	45.2431	81.2372	175.405	57.8895	29.1924	66.3066	79.3932	71.379	69.0014	44.9984	109.765	74.1913	58.7273	50.3501	112.493	112.493	146.836	59.7151	56.812	40.7949
Csa2G372690	135.522	135.522	161.676	116.685	60.1462	232.752	232.752	96.1244	90.4656	82.2319	110.091	180.666	180.666	185.963	89.1546	64.5725	127.382	142.48	142.48	84.9633	73.8597	67.6261	102.445	126.314	126.314	163.076	121.49	67.6415	126.606	166.929	116.569	78.1931	88.3504	68.8787	205.635	161.385	159.393	157.965	169.746	123.312	102.173	71.836	120.197	87.4379	177.918	245.681	143.081	69.4613	98.9828	105.518	138.949	77.0774	88.0323	140.196	121.548	127.786	134.327	70.1332	140.974	122.206	85.4137	64.7899	93.5536	148.258	160.788	104.483	46.3051	69.9903	149.581	106.34	103.502	66.8894	179.777	129.062	92.2858	61.7932	142.96	142.96	165.809	96.0125	65.4417	53.0334
Csa2G374620	23.4084	23.4084	23.3046	51.5583	30.6405	36.5101	36.5101	30.4785	37.6194	34.624	26.2121	33.2514	33.2514	41.2078	24.7161	31.8558	41.0213	32.9434	32.9434	34.3469	40.0728	37.5018	37.9424	24.7506	24.7506	34.3318	39.124	28.2864	54.2597	40.573	25.2041	42.3546	33.3568	53.986	35.2246	44.7638	37.751	42.3305	40.2934	21.4455	28.3337	35.4745	30.4725	34.3506	30.0284	24.0527	29.2666	26.8373	34.132	34.0906	48.1688	38.0853	47.3173	33.38	29.2616	45.1009	51.2182	18.6068	42.2921	29.2231	35.9126	31.4133	51.3778	28.433	45.1802	28.9447	26.1725	44.2044	33.3681	35.6895	38.0697	44.9984	37.3794	36.3228	34.6072	24.4121	14.0617	14.0617	18.9732	38.6392	30.923	41.3777
Csa2G377910	32.0325	32.0325	81.5661	124.825	48.7979	164.295	164.295	194.593	377.089	167.926	377.454	62.0693	62.0693	96.1515	90.9201	40.4654	131.7	121.067	121.067	304.602	209.007	203.493	387.013	22.1902	22.1902	126.292	48.3902	50.4236	95.6003	273.578	259.917	268.246	295.703	459.812	67.5931	100.13	58.7238	148.673	113.164	214.455	184.598	219.942	279.332	219.636	138.881	66.1449	72.3535	67.8826	223.565	266.231	322.361	234.859	226.683	97.1728	88.5352	107.741	136.26	37.2136	212.29	108.923	264.006	214.985	305.966	102.054	83.7162	117.897	42.2786	71.2182	166.841	455.223	335.489	203.101	99.6784	70.3272	123.747	44.247	139.445	139.445	115.489	403.37	144.547	141.617
Csa2G379990	178.643	178.643	324.808	576.639	71.4946	62.3714	62.3714	26.9617	16.1226	16.4464	0	208.375	208.375	312.757	290.415	138.616	138.177	56.0038	56.0038	5.42319	21.215	7.37739	0	139.969	139.969	408.303	241.951	88.5488	161.487	26.6623	7.87628	14.1182	2.7046	0	421.743	400.518	241.607	295.281	358.354	34.849	32.6267	20.3979	3.38584	7.28649	364.845	297.223	238.197	43.4133	19.6259	10.5518	3.70529	7.25434	5.50202	282.617	260.353	320.718	144.957	35.0666	28.1947	164.712	22.324	38.285	7.66832	329.518	439.842	241.441	60.398	114.195	20.7113	5.82686	9.51743	15.8102	366.674	315.313	271.614	60.2675	58.5903	58.5903	30.5221	9.95252	7.91053	9.32455
Csa2G380050	8.62415	8.62415	17.4785	36.6335	13.618	3.04251	3.04251	8.20574	12.5398	6.05919	8.73736	19.9508	19.9508	19.019	12.3581	4.30483	17.2721	2.47075	2.47075	7.23092	6.28593	8.60696	16.4417	3.41388	3.41388	40.4625	11.3254	12.2984	14.2109	9.27384	18.9031	6.51609	10.8184	5.58476	5.71209	42.4078	15.1004	46.4603	23.1472	5.36139	8.58596	8.86864	11.8504	5.20464	55.5525	14.6034	13.0074	7.89333	5.9731	6.49344	12.9685	12.6951	5.50202	38.5724	24.0095	28.3969	32.857	7.15645	5.8048	26.5665	10.6767	5.88999	9.20199	30.9717	22.5901	27.5328	7.04643	25.7859	4.6025	10.9254	19.0349	6.08086	57.5524	12.3652	26.2176	12.2061	7.03084	7.03084	9.07413	8.78163	4.31483	10.4901
Csa2G381740	17.2483	17.2483	42.2396	35.2768	19.2922	27.3826	27.3826	9.37799	13.4355	10.3872	10.4848	23.276	23.276	33.8115	13.2408	18.9413	17.2721	15.6481	15.6481	10.8464	13.3576	3.6887	5.05899	20.4833	20.4833	26.975	22.6507	30.7461	18.0866	26.6623	6.30102	6.51609	8.11381	1.86159	24.7524	42.4078	20.9728	36.1358	24.0046	18.7649	12.8789	6.20805	1.69292	4.16371	37.5355	38.6561	23.5759	12.6293	8.533	12.1752	4.63162	9.97472	18.7069	34.1217	31.5125	33.4081	14.4957	18.6068	14.0974	23.9098	7.76488	8.83499	5.36783	22.3402	26.5766	19.7671	20.1327	24.558	11.5063	6.55521	9.51743	13.3779	49.2459	29.3674	17.8279	31.2781	17.5771	17.5771	20.623	6.43986	4.31483	9.32455
Csa2G381870	68.9932	68.9932	113.61	86.8351	23.8315	45.6376	45.6376	211.005	146.895	122.049	288.333	56.5274	56.5274	108.831	120.933	36.1606	63.691	84.8292	84.8292	278.39	177.577	167.836	276.98	52.9152	52.9152	122.614	78.248	44.2744	59.4272	162.292	329.228	183.537	145.147	182.435	53.3129	233.243	87.2468	100.148	49.7237	136.715	255.003	108.197	237.009	141.566	123.116	96.2108	90.2386	36.3093	126.288	216.719	287.16	127.858	161.759	199.538	157.563	61.805	57.0165	33.6353	180.778	201.905	188.298	80.4966	164.869	136.072	73.0856	72.0088	34.2255	45.4323	234.728	251.283	262.919	85.132	83.0653	45.5967	119.552	26.7008	38.6696	38.6696	94.0409	183.829	94.2072	85.6693
Csa2G382490	273.509	273.509	381.613	240.153	222.428	378.792	378.792	420.837	376.194	316.809	491.039	262.686	262.686	284.228	287.766	263.456	362.715	231.427	231.427	291.045	228.651	314.769	332.628	271.404	271.404	266.072	262.543	303.772	343.644	576.137	263.068	306.256	424.623	309.023	322.733	274.473	346.47	315.93	389.217	475.823	360.61	258.964	385.985	339.342	358.088	393.433	332.501	246.272	395.078	323.049	388.13	339.141	305.912	421.329	265.605	372.5	336.301	352.813	406.336	401.154	357.185	245.416	273.759	323.933	338.851	327.57	235.552	374.51	315.271	268.764	425.905	314.988	341.754	316.859	368.094	306.678	337.48	337.48	553.522	447.863	333.681	312.955
Csa2G382700	1.23202	1.23202	8.73923	5.42719	2.26967	0	0	1.17225	1.7914	0.865599	0	16.6257	16.6257	44.3776	7.94447	2.5829	0	7.41226	7.41226	2.71159	3.14296	0	0	5.97429	5.97429	169.207	6.17747	2.45969	2.58379	0	3.15051	4.34406	0.901535	1.86159	46.6488	37.6959	14.2615	1.03245	4.28653	0	4.29298	2.66059	0	0	205.694	36.079	5.69072	0	1.7066	0	1.85265	2.72038	0	43.7649	171.068	6.68162	2.89914	0.715645	0.829257	18.5965	3.88244	1.96333	0	48.2346	6.64414	8.47163	2.01327	0	5.75313	1.45671	3.56904	0	64.6723	8.50109	9.43832	0	2.34361	2.34361	0	0	0.719139	0.582785
Csa2G401350	64.0651	64.0651	85.9357	62.4127	36.3147	83.6689	83.6689	55.0957	54.6376	62.3231	55.9191	47.6603	47.6603	70.7929	48.5496	49.9361	47.4984	41.1792	41.1792	51.5203	50.2874	55.3305	60.7079	47.7944	47.7944	66.2114	50.4493	51.6535	63.3029	51.0061	53.5587	38.0105	70.3197	59.5707	79.0173	65.9678	66.274	62.9795	58.2968	57.6349	60.9603	46.1169	71.1026	54.1282	63.8103	83.3254	56.0943	67.0933	42.665	58.441	60.211	60.7551	40.7149	60.0839	57.0226	70.157	57.9829	60.1142	67.9991	61.1029	62.1191	46.1383	59.8129	62.4511	61.1261	59.3014	55.3648	85.953	48.3263	58.2686	48.7768	26.7558	73.5721	56.4163	51.3864	59.5046	51.5595	51.5595	84.1419	49.7626	46.0249	39.0466
Csa2G403140	177.411	177.411	215.568	242.867	132.776	217.539	217.539	247.344	194.367	192.163	227.171	217.242	217.242	268.379	220.68	173.915	234.253	192.719	192.719	244.044	184.649	161.073	233.978	145.943	145.943	248.906	198.709	158.65	325.558	312.992	302.449	192.225	241.611	243.868	266.564	260.337	240.768	326.255	354.067	308.28	237.831	185.355	392.757	158.221	230.468	195.858	237.384	195.755	255.99	221.589	275.118	264.784	229.984	243.303	211.584	254.737	282.183	188.215	222.241	196.592	242.653	167.865	220.848	207.155	167.432	263.326	190.254	271.366	223.221	216.322	207.004	204.317	191.644	213.3	255.883	150.287	194.52	194.52	202.106	234.177	166.84	181.829
Csa2G403160	4.92808	4.92808	7.28269	17.6384	4.53934	1.52125	1.52125	2.3445	3.5828	2.5968	5.24241	3.32514	3.32514	3.16983	11.4753	5.1658	2.15902	4.11792	4.11792	5.42319	2.35722	7.99218	5.05899	2.56041	2.56041	4.90455	6.17747	8.60891	3.87569	1.15923	3.15051	0	3.60614	1.86159	5.71209	5.88998	8.38912	11.357	12.0023	1.34035	0	6.20805	1.69292	5.20464	9.75922	5.15415	2.43888	0	0.8533	1.62336	3.70529	1.81359	1.1004	5.93422	6.75268	7.51682	3.86552	5.00952	4.14629	7.96994	1.94122	3.92666	1.53366	11.1701	2.65766	7.05969	7.04643	4.9116	6.90375	5.0985	1.18968	2.43234	14.8331	2.31848	8.38962	4.57728	9.37445	9.37445	2.47476	2.34177	3.5957	1.16557
Csa2G403660	144.146	144.146	189.35	453.171	148.663	50.2014	50.2014	49.2344	71.6559	57.1295	69.8989	222.784	222.784	252.53	287.766	206.632	192.152	39.5321	39.5321	30.7314	53.4304	33.1983	45.5309	109.244	109.244	277.107	221.359	156.19	435.369	23.1846	33.0804	33.6665	64.9105	55.8476	277.988	355.755	230.701	586.432	482.663	34.849	48.0814	45.23	113.426	57.251	239.476	226.783	221.125	143.659	36.6919	45.4541	43.5372	61.6619	46.2169	212.148	229.591	493.605	472.56	130.963	42.2921	148.772	85.4137	59.8816	50.6109	159.428	336.194	370.634	192.267	178.046	39.1213	69.1939	47.5872	42.566	193.424	309.903	491.841	82.391	28.1234	28.1234	26.3975	45.079	56.812	44.8744
Csa2G403710	4.92808	4.92808	7.28269	10.8544	3.4045	6.08501	6.08501	18.756	17.914	13.8496	13.9798	11.0838	11.0838	9.50949	7.06175	13.7755	8.63607	9.05943	9.05943	12.6541	22.7865	11.0661	5.05899	5.12082	5.12082	9.80909	6.17747	7.37907	2.58379	9.27384	18.9031	22.8063	2.7046	13.0311	5.71209	10.602	10.0669	2.0649	6.00114	14.7438	13.7375	7.98177	3.38584	7.28649	6.75638	13.7444	12.1944	3.94667	11.9462	17.0453	3.70529	6.34755	11.004	10.3849	9.00358	10.0224	3.86552	11.4503	10.7803	10.6266	7.76488	7.85333	13.803	12.6933	14.6171	11.2955	3.0199	3.6837	12.6569	11.6537	5.94839	10.9455	8.30653	12.3652	7.34091	8.39168	9.37445	9.37445	8.2492	9.95252	12.9445	8.74177
Csa2G404960	35.7286	35.7286	101.958	96.3327	36.3147	57.8076	57.8076	60.9569	46.5764	32.0272	64.6564	68.7196	68.7196	100.378	71.5002	71.4603	66.9295	45.2972	45.2972	105.752	44.0015	38.1165	61.9726	28.1645	28.1645	63.7591	57.6564	73.7907	76.2219	40.573	77.1875	79.2791	16.2276	68.8787	111.386	88.3497	54.5293	36.1358	54.8675	73.7191	90.1526	44.3432	22.0079	40.5962	63.8103	69.581	62.598	54.464	77.6503	92.5315	27.7897	29.9242	46.2169	71.9524	68.2771	51.7825	30.9242	45.8013	42.2921	71.7295	50.4717	63.8083	61.3466	88.3454	116.937	58.5954	36.2388	45.4323	85.1463	57.5402	28.5523	41.3498	70.6055	61.8261	57.6786	28.2265	49.2159	49.2159	59.3943	49.7626	32.3613	43.7088
Csa2G405050	99.7937	99.7937	193.72	293.068	103.27	111.052	111.052	160.598	151.373	156.673	185.232	85.3453	85.3453	152.152	193.315	91.2625	136.018	98.0066	98.0066	180.773	126.504	123.571	207.418	93.0283	93.0283	118.935	168.851	122.984	94.3084	172.725	116.569	135.752	151.458	234.56	117.098	247.379	171.977	182.744	116.594	156.821	147.679	109.971	192.993	98.8881	144.887	159.779	126.009	121.557	114.342	120.94	126.906	146.9	119.944	163.933	140.306	186.25	128.529	130.963	132.681	111.579	297.007	104.057	145.698	155.366	241.847	140.488	111.736	168.222	90.8994	196.656	166.555	128.914	138.838	168.476	181.425	162.493	112.493	112.493	130.337	168.022	105.713	132.875
Csa2G406800	6.16011	6.16011	11.6523	24.4224	1.13483	9.12752	9.12752	0	4.4785	3.4624	1.74747	6.65028	6.65028	15.8491	9.70991	5.1658	0	4.11792	4.11792	0	0.785741	0.614783	0	1.70694	1.70694	23.2966	7.20705	0	0	2.31846	1.57526	1.08602	4.50767	0	4.76008	14.1359	12.5837	8.25961	6.85844	1.34035	0	0.886864	1.69292	3.12278	18.017	10.3083	6.50368	0	0	0	0	0.906793	2.20081	6.67599	31.5125	12.528	2.89914	2.14694	1.65851	0	8.73549	0.981666	3.06733	12.6933	26.5766	7.05969	2.01327	2.4558	0	2.91343	2.37936	4.86469	11.2732	12.3652	12.5844	10.6803	5.85903	5.85903	3.29968	0	0	1.74835
Csa2G418930	1.23202	1.23202	4.36961	8.14079	1.13483	0	0	2.3445	1.7914	1.7312	0	4.43352	4.43352	5.28305	1.76544	2.5829	0	0.823585	0.823585	4.51932	3.92871	1.84435	1.26475	0.853471	0.853471	14.7136	1.02958	1.22984	0	3.47769	3.15051	0	0.901535	3.72317	2.85605	7.06797	5.03347	8.25961	1.71461	5.36139	1.71719	0	0	1.04093	4.50426	6.8722	4.0648	0	0	2.43504	0	0	0	7.41777	3.75149	0.835202	2.89914	2.86258	5.8048	0	0	0	1.53366	6.09279	6.64414	5.64775	2.01327	2.4558	2.30125	0.728357	1.18968	0	6.52656	3.86413	4.19481	2.28864	1.17181	1.17181	0.82492	1.17088	0.719139	1.74835
Csa2G423600	23.4084	23.4084	58.2615	124.825	32.9102	54.7651	54.7651	23.445	34.9323	13.8496	33.202	42.1184	42.1184	67.623	65.3212	26.69	107.951	18.9424	18.9424	14.4618	11.0004	15.9844	16.4417	21.3368	21.3368	25.7489	28.8282	28.2864	69.7624	19.7069	17.3278	20.6343	54.9936	27.9238	59.977	40.0518	36.0732	123.894	122.595	29.4876	14.5961	14.1898	33.8584	18.7367	57.8046	34.361	45.5258	43.4133	20.4792	7.30512	22.2318	46.2464	25.3093	39.3142	28.5113	121.94	101.47	33.6353	20.7314	23.9098	35.9126	27.4866	36.808	34.0181	63.7838	55.7716	24.1592	68.7624	19.5606	10.9254	35.6904	15.8102	40.9393	96.6033	99.6267	23.6493	24.6079	24.6079	28.0473	49.7626	6.47225	25.6425
Csa2G433370	3.69606	3.69606	8.73923	5.42719	5.67417	12.17	12.17	0	4.4785	2.5968	0	15.5173	15.5173	10.5661	9.70991	8.60967	5.39754	3.29434	3.29434	0.903865	3.14296	3.07391	1.26475	4.26735	4.26735	11.0352	13.3845	7.37907	10.3352	4.63692	9.45153	1.08602	3.60614	3.72317	11.4242	11.78	10.0669	15.4868	12.8596	2.68069	1.71719	3.54745	6.77167	1.04093	21.0199	13.7444	17.0722	4.736	5.1198	3.24672	0	4.53396	4.40161	16.3191	9.00358	12.528	3.86552	6.44081	4.97554	21.2532	2.91183	2.945	0	10.1546	15.9459	17.6492	9.0597	8.5953	1.15063	3.64179	3.56904	4.86469	38.566	9.27391	14.6818	18.3091	0	0	4.94952	1.75633	2.87656	2.91392
Csa3G002310	126.898	126.898	228.676	305.28	44.2586	174.944	174.944	202.799	426.353	142.824	29.707	96.4291	96.4291	292.681	260.402	80.0699	35.6238	164.717	164.717	185.292	160.291	89.7583	31.6187	128.021	128.021	396.042	197.679	63.9519	55.5516	88.1014	124.445	149.87	100.972	46.5396	205.635	485.334	207.211	66.0769	60.0114	182.287	172.578	137.464	82.953	81.1924	337.068	238.809	143.081	37.888	161.274	52.7592	212.128	77.0774	28.6105	235.885	354.141	97.7187	50.2518	21.4694	243.802	140.802	266.918	73.6249	69.0149	266.052	223.243	136.252	40.2653	39.2928	125.418	332.859	136.813	127.698	255.723	210.209	133.185	28.9894	166.397	166.397	68.4684	368.829	124.411	55.3645
Csa3G002450	55.4409	55.4409	75.74	127.539	72.6294	79.1052	79.1052	111.364	123.606	101.275	227.171	80.9117	80.9117	106.718	102.395	74.9041	132.78	81.5349	81.5349	240.428	166.577	135.867	261.803	40.9666	40.9666	158.172	85.455	76.2504	153.736	73.0315	256.767	181.365	158.67	219.667	76.1612	155.495	97.3137	152.803	167.175	108.568	136.517	117.953	245.473	133.239	131.374	85.9025	89.4257	67.0933	93.863	146.914	176.001	141.46	133.149	114.975	117.046	131.127	124.663	78.0053	109.462	130.176	125.209	105.038	148.765	104.593	119.595	148.253	101.67	90.8646	169.142	215.594	201.056	114.32	87.8119	86.5565	133.185	37.3811	36.326	36.326	59.3943	132.895	99.9603	98.4906
Csa3G002480	25.8724	25.8724	34.9569	58.3423	44.2586	18.255	18.255	98.4689	39.4108	32.8928	47.1817	18.8425	18.8425	41.2078	45.9014	47.3532	48.5779	27.1783	27.1783	57.8474	40.0728	41.8052	51.8546	21.3368	21.3368	34.3318	42.2127	44.2744	63.3029	28.9807	44.1071	51.0427	29.7507	29.7854	37.1286	44.7638	58.7238	41.298	46.2945	49.5928	68.6877	35.4745	40.63	35.3915	45.7933	42.9512	34.1443	38.6773	27.3056	47.8891	47.2425	38.9921	33.0121	48.2155	49.5197	33.4081	32.857	44.37	37.3166	53.1329	43.6775	28.4683	43.7094	41.6341	62.4549	52.2417	23.1526	23.3301	37.9706	52.4417	42.8284	35.269	52.2125	23.9576	39.8507	31.2781	29.2952	29.2952	28.0473	60.886	25.1699	25.6425
Csa3G002490	94.8656	94.8656	107.784	149.248	34.045	129.307	129.307	114.88	77.9258	65.7855	71.6463	127.464	127.464	176.454	117.402	59.4067	64.7705	70.8283	70.8283	115.695	47.9302	63.9374	74.6201	55.4756	55.4756	182.694	95.7508	50.4236	127.898	68.3945	135.472	61.9029	40.5691	55.8476	171.363	164.919	102.347	92.9206	169.746	108.568	93.587	50.5512	66.0238	65.5785	174.915	133.149	99.1812	61.568	115.195	69.8045	60.211	45.3396	64.9238	157.257	155.312	111.917	60.882	59.3986	106.145	92.9826	62.1191	77.5516	72.8491	130.487	111.622	111.543	61.4046	95.7762	77.0919	75.0208	79.7085	58.3762	170.877	113.605	127.942	51.1129	69.1366	69.1366	77.5425	87.8163	51.778	50.1195
Csa3G002800	13.5522	13.5522	23.3046	59.6991	1.13483	10.6488	10.6488	17.5837	23.2882	12.984	6.98989	17.7341	17.7341	45.4342	51.1977	26.69	16.1926	18.1189	18.1189	46.0971	29.8582	31.9687	12.6475	23.8972	23.8972	98.0909	47.3606	15.988	11.6271	9.27384	61.4349	23.8923	18.0307	16.7543	79.9693	57.7218	31.0397	19.6166	15.4315	14.7438	36.061	26.6059	6.77167	4.16371	52.5496	48.1054	17.8851	0.789333	15.3594	28.4088	18.5265	10.8815	11.004	29.6711	48.7694	35.0785	16.4285	2.86258	15.7559	34.5364	17.471	4.90833	21.4713	39.0954	26.5766	64.9492	5.03317	6.1395	35.6694	42.9731	19.0349	26.7558	65.2656	49.4609	44.0455	9.91744	15.2335	15.2335	15.6735	23.4177	32.3613	7.5762
Csa3G002810	7.39213	7.39213	8.73923	18.9952	2.26967	4.56376	4.56376	3.51675	2.6871	4.32799	0	1.10838	1.10838	8.45288	20.3025	6.88774	5.39754	4.94151	4.94151	15.3657	11.7861	3.6887	1.26475	1.70694	1.70694	64.9852	15.4437	4.91938	1.2919	2.31846	12.602	2.17203	6.31074	5.58476	27.6084	24.7379	9.22803	9.29206	6.00114	5.36139	1.71719	5.32118	3.38584	2.08186	63.0596	11.1673	5.69072	2.368	3.4132	8.1168	2.77897	2.72038	2.20081	22.9951	56.2723	7.51682	3.86552	0.715645	6.63406	21.2532	2.91183	0	3.06733	18.7861	13.2883	12.7074	3.0199	1.2279	5.75313	8.74028	0	4.86469	32.6328	15.4565	16.7792	0	1.17181	1.17181	5.77444	5.85442	8.62967	0.582785
Csa3G005590	13.5522	13.5522	16.0219	28.4928	13.618	15.2125	15.2125	4.68899	3.5828	2.5968	5.24241	22.1676	22.1676	25.3586	9.70991	11.1926	9.71558	7.41226	7.41226	7.23092	5.50019	5.53305	6.32373	5.97429	5.97429	31.8796	11.3254	7.37907	12.919	1.15923	9.45153	0	1.80307	9.30793	25.7044	22.3819	16.7782	12.3894	8.57305	2.68069	0.858596	3.54745	0	3.12278	36.034	22.3346	16.2592	2.368	4.2665	2.43504	1.85265	3.62717	1.1004	31.8964	25.5101	26.7265	9.66381	5.72516	7.46332	7.96994	2.91183	2.945	5.36783	15.7397	30.5631	14.8253	8.05306	12.279	6.90375	2.18507	2.37936	3.64851	35.0061	34.0044	25.1688	7.6288	4.68723	4.68723	0.82492	1.17088	2.87656	4.07949
Csa3G006730	187.267	187.267	230.133	382.617	154.338	217.539	217.539	266.1	289.311	209.475	253.383	267.12	267.12	263.096	294.828	212.659	374.589	121.067	121.067	267.544	174.435	189.353	175.8	194.591	194.591	219.478	213.123	195.545	342.353	180.84	196.907	208.515	216.368	171.266	248.476	265.049	243.284	397.494	457.801	205.073	235.255	182.694	182.835	193.613	236.473	231.078	210.557	178.389	214.178	168.018	230.655	172.291	155.157	247.754	233.343	349.115	344.998	196.087	194.875	239.098	254.3	140.378	168.703	229.495	350.811	362.868	176.161	227.162	179.498	263.665	287.902	171.48	242.669	309.903	426.822	168.596	189.833	189.833	213.654	299.161	165.402	161.431
Csa3G011790	57.905	57.905	30.5873	58.3423	52.2024	53.2439	53.2439	53.9234	42.9936	52.8015	31.4545	55.419	55.419	77.1325	56.494	44.7703	37.7828	35.4141	35.4141	53.328	41.6443	36.2722	29.0892	37.5527	37.5527	51.4977	40.1536	57.8027	58.1353	52.1653	51.9834	56.4728	30.6522	33.5085	42.8407	62.4338	54.5293	40.2656	39.436	36.1894	48.0814	45.23	37.2442	56.2101	57.8046	68.722	58.5332	48.9387	35.8386	47.0775	27.7897	29.9242	35.2129	65.2764	63.025	77.6738	41.5544	64.4081	38.1458	34.5364	50.4717	53.9916	43.7094	57.8815	89.0315	54.3596	58.3847	67.5345	36.82	51.7134	39.2594	37.7013	67.0456	64.9174	50.3377	53.4016	58.5903	58.5903	43.7208	42.1518	50.3397	44.2916
Csa3G011810	23.4084	23.4084	24.7611	164.173	23.8315	18.255	18.255	15.2392	30.4538	29.4304	22.7171	19.9508	19.9508	53.8871	74.1484	26.69	110.11	4.94151	4.94151	9.94251	14.1433	6.76261	32.8834	17.0694	17.0694	38.0102	51.4789	23.367	77.5138	10.4331	9.45153	24.9784	32.4553	26.0622	39.9846	70.6797	24.3284	117.699	102.019	14.7438	16.3133	15.9635	35.5513	11.4502	36.7848	30.0659	19.5111	28.416	12.7995	2.43504	22.2318	25.3902	15.4056	32.6382	63.025	50.1121	98.5709	17.8911	11.6096	39.8497	49.5011	31.4133	26.0723	28.9407	54.482	72.0088	28.1857	42.9765	3.45188	28.4059	22.6039	10.9455	25.5129	71.8728	67.1169	12.2061	5.85903	5.85903	7.42428	40.9809	10.7871	20.3975
Csa3G017300	56.673	56.673	85.9357	138.393	57.8766	51.7226	51.7226	70.3349	50.1592	54.5327	34.9494	77.5866	77.5866	113.057	125.346	65.4335	130.621	39.5321	39.5321	54.2319	44.0015	36.887	31.6187	62.3034	62.3034	95.6387	115.313	61.4922	118.854	52.1653	45.6824	53.2148	60.4028	33.5085	83.7774	124.868	79.6966	187.906	176.605	37.5297	48.94	34.5877	38.9371	34.3506	87.0823	67.0039	77.2312	61.568	47.7848	26.7854	46.3162	56.2212	29.7109	91.2386	95.2878	150.336	130.461	57.9673	52.2432	71.7295	71.8252	47.12	47.5436	80.2217	123.581	143.312	48.3184	87.1809	23.0125	50.2566	57.1046	27.9719	101.458	129.835	121.649	54.9273	39.8414	39.8414	49.4952	67.3258	28.7656	43.7088
Csa3G019390	651.739	651.739	1101.14	2008.06	645.721	789.531	789.531	1784.16	2086.98	1263.77	1642.62	666.136	666.136	1370.42	1689.52	730.961	1509.15	672.045	672.045	1918.91	1355.4	932.626	2052.68	789.46	789.46	1011.56	1344.63	790.79	1306.11	1364.41	1409.85	1535.63	2014.93	1999.34	957.727	1788.2	1280.18	1543.51	1515.72	1477.06	1820.22	1489.93	2188.94	1097.14	962.409	1217.24	1060.91	783.018	1258.62	1050.31	1751.68	1970.46	1116.91	1211.32	1067.67	1356.37	1438.94	740.693	1303.59	1163.61	2411.97	1098.48	1851.9	999.725	1467.03	1447.94	832.486	1073.18	1133.37	2428.34	1948.69	1160.23	1006.28	1388	1561.52	627.087	780.423	780.423	1012.18	2163.79	601.919	1156.83
Csa3G036460	0	0	5.82615	0	6.80901	0	0	1.17225	0	1.7312	0	1.10838	1.10838	3.16983	2.64816	0	2.15902	0.823585	0.823585	2.71159	1.57148	0.614783	1.26475	1.70694	1.70694	9.80909	7.20705	0	7.75138	0	1.57526	0	0	1.86159	0	7.06797	2.51673	8.25961	3.42922	0	0.858596	0.886864	5.07876	1.04093	5.25496	3.4361	0.81296	8.68266	1.7066	0.81168	1.85265	0	0	0.741777	3.00119	0	3.86552	1.43129	0.829257	0	1.94122	0	0.766832	2.03093	7.97297	0.705969	4.02653	7.3674	0	0	1.18968	0	3.55994	3.0913	5.24351	1.52576	1.17181	1.17181	0.82492	2.92721	0.719139	0
Csa3G043910	3.69606	3.69606	8.73923	20.352	0	7.60627	7.60627	5.86124	7.16559	1.7312	0	6.65028	6.65028	10.5661	3.53088	2.5829	3.23853	9.88302	9.88302	0	1.57148	1.22957	0	7.68124	7.68124	36.7841	6.17747	2.45969	3.87569	3.47769	3.15051	1.08602	1.80307	1.86159	17.1363	10.602	6.71129	2.0649	2.57192	6.70173	2.57579	1.77373	5.07876	5.20464	47.2947	21.4756	2.43888	0.789333	4.2665	2.43504	2.77897	5.44076	1.1004	14.0938	42.767	3.34081	5.79829	0.715645	4.97554	7.96994	0.97061	0.981666	8.43516	20.817	9.3018	9.1776	1.00663	0	3.45188	0	1.18968	6.08086	48.0592	5.40978	6.29221	1.52576	19.9207	19.9207	0.82492	1.75633	1.43828	3.49671
Csa3G046230	33.2646	33.2646	65.5442	39.3471	13.618	15.2125	15.2125	11.7225	11.6441	12.1184	15.7272	37.6849	37.6849	153.208	19.4198	8.60967	7.55656	11.5302	11.5302	8.13478	5.50019	15.3696	7.58848	34.1388	34.1388	96.8648	12.3549	11.0686	18.0866	12.7515	11.0268	19.5483	9.91688	16.7543	96.1536	43.5858	31.0397	14.4543	11.145	10.7228	12.8789	12.4161	18.6221	7.28649	265.751	88.4796	14.6333	7.89333	13.6528	7.30512	22.2318	8.16114	14.3052	105.332	184.573	12.528	8.69743	9.30339	10.7803	79.6994	11.6473	12.7617	10.7357	162.474	63.7838	21.885	10.0663	14.7348	14.9581	10.197	10.7071	4.86469	156.044	49.4609	12.5844	7.6288	7.03084	7.03084	10.724	14.0506	5.75311	6.41063
Csa3G047830	8.62415	8.62415	24.7611	9.49759	6.80901	12.17	12.17	32.823	19.7054	17.312	15.7272	22.1676	22.1676	25.3586	22.068	9.47064	12.9541	21.4132	21.4132	32.5391	15.7148	12.2957	17.7065	21.3368	21.3368	31.8796	17.5028	8.60891	25.8379	19.7069	45.6824	13.0322	11.72	14.8927	25.7044	36.5179	15.9393	8.25961	24.0046	38.8701	20.6063	21.2847	8.46459	6.24557	41.289	27.4888	13.8203	10.2613	30.7188	13.7986	10.1896	9.97472	16.5061	39.3142	23.2592	8.35202	11.5966	14.3129	26.5362	29.2231	7.76488	10.7983	13.0362	28.433	34.5495	11.2955	16.1061	12.279	25.3138	14.5671	5.94839	17.0264	23.1396	19.3207	9.43832	7.6288	22.2643	22.2643	14.0236	16.3924	7.91053	10.4901
Csa3G047860	2.46404	2.46404	2.91308	14.9248	1.13483	6.08501	6.08501	3.51675	11.6441	0.865599	0	2.21676	2.21676	0	9.70991	0.860967	2.15902	4.94151	4.94151	0	4.71445	1.22957	0	0	0	6.13068	3.08874	2.45969	2.58379	1.15923	3.15051	1.08602	4.50767	1.86159	5.71209	5.88998	1.67782	9.29206	2.57192	4.02104	0	0.886864	3.38584	1.04093	4.50426	2.57707	1.62592	0.789333	1.7066	3.24672	7.41059	2.72038	2.20081	3.70889	6.00238	0.835202	2.89914	0.715645	0.829257	0	2.91183	0.981666	0	6.60052	6.64414	6.35372	3.0199	1.2279	2.30125	9.46864	7.13807	0	7.11988	4.63696	4.19481	0.76288	0	0	0.82492	5.26898	2.15742	1.74835
Csa3G061020	0	0	5.82615	6.78399	0	3.04251	3.04251	1.17225	0	0	0	0	0	6.33966	0	1.72193	0	0	0	0	0.785741	0	0	0	0	25.7489	1.02958	0	2.58379	0	0	1.08602	0	0	7.61612	5.88998	8.38912	2.0649	0.857305	0	0.858596	0	0	0	19.5184	5.15415	0.81296	0	1.7066	0	0	0	0	8.90133	19.5077	4.17601	0	0.715645	0	2.65665	0	0	0	5.07732	6.64414	1.41194	0	1.2279	0	0	1.18968	0	12.4598	0.772826	0	0.76288	0	0	0.82492	0.585442	0	0
Csa3G073860	2.46404	2.46404	5.82615	5.42719	4.53934	4.56376	4.56376	8.20574	4.4785	1.7312	3.49494	5.5419	5.5419	1.05661	1.76544	8.60967	4.31803	9.88302	9.88302	8.13478	7.85741	3.6887	3.79424	5.12082	5.12082	6.13068	10.2958	3.68953	10.3352	6.95538	4.72577	8.68812	9.91688	14.8927	8.56814	8.24597	2.51673	4.1298	1.71461	9.38243	8.58596	7.09491	13.5433	7.28649	10.5099	6.8722	3.25184	4.736	11.0929	11.3635	6.48426	3.62717	7.70282	11.1267	6.00238	5.01121	6.76467	7.15645	5.8048	10.6266	12.6179	7.85333	3.83416	5.07732	9.3018	4.23581	8.05306	11.0511	5.75313	5.0985	4.75872	8.5132	10.6798	6.95544	4.19481	5.34016	0	0	7.42428	6.43986	10.0679	10.4901
