## Supplementary File 4 for "Developmentally regulated activation of defense allows for rapid inhibition of infection in age-related resistance to *Phytophthora capsici* in cucumber fruit" (part 9 of 11)

### Sheet: Module R5 (continued)
gene	A01_8dpp_T0_Cont_1_TCTTAA	A01_8dpp_T0_InocFake_1_TCTTAA	A02_8dpp_T2_Inoc_3_TTTATG	A03_8dpp_T8_Cont_2_AGATAG	A05_8dpp_T18_Inoc_3_GTGCCA	A06_16dpp_T0_Cont_2_AGTACT	A06_16dpp_T0_InocFake_2_AGTACT	A07_16dpp_T4_Cont_1_AAGCTC	A08_16dpp_T8_Cont_3_GACATC	A09_16dpp_T12_Inoc_2_GCAGCC	A10_16dpp_T24_Cont_1_CGCGGA	B01_8dpp_T0_Cont_2_GTCAGG	B01_8dpp_T0_InocFake_2_GTCAGG	B02_8dpp_T4_Cont_1_AACGCC	B03_8dpp_T8_Cont_3_TTGGTA	B04_8dpp_T12_Inoc_2_TGACAC	B05_8dpp_T24_Cont_1_TCGAGG	B06_16dpp_T0_Cont_3_ATAAGA	B06_16dpp_T0_InocFake_3_ATAAGA	B07_16dpp_T4_Cont_2_GACGAT	B08_16dpp_T8_Inoc_1_CGATCT	B09_16dpp_T12_Inoc_3_ACTCTT	B10_16dpp_T24_Cont_2_CCTGCT	C01_8dpp_T0_Cont_3_ATACTG	C01_8dpp_T0_InocFake_3_ATACTG	C02_8dpp_T4_Cont_2_CAAGCA	C03_8dpp_T8_Inoc_1_GTTACC	C04_8dpp_T12_Inoc_3_AAGACA	C05_8dpp_T24_Cont_2_CACTAA	C06_16dpp_T2_Cont_1_GGTGAG	C07_16dpp_T4_Cont_3_TCGTTC	C08_16dpp_T8_Inoc_2_CGTCGC	C09_16dpp_T18_Cont_1_TGCTAT	C10_16dpp_T24_Cont_3_GCGCTG	D01_8dpp_T2_Cont_1_TATGTC	D02_8dpp_T4_Cont_3_GCTCGA	D03_8dpp_T8_Inoc_2_CGCAAC	D04_8dpp_T18_Cont_1_ACAGAT	D05_8dpp_T24_Cont_3_GGTATA	D06_16dpp_T2_Cont_2_TTCCGC	D07_16dpp_T4_Inoc_1_CCAATT	D08_16dpp_T8_Inoc_3_ATGGCG	D09_16dpp_T18_Cont_2_AAGTGG	D10_16dpp_T24_Inoc_1_GAACCT	E01_8dpp_T2_Cont_2_GAGTCC	E02_8dpp_T4_Inoc_1_GCGAAT	E03_8dpp_T8_Inoc_3_TGGCGA	E05_8dpp_T24_Inoc_1_CGCCTG	E06_16dpp_T2_Cont_3_GAAGTG	E07_16dpp_T4_Inoc_2_AGTTGA	E08_16dpp_T12_Cont_1_ATTGGT	E09_16dpp_T18_Cont_3_CTCATA	E10_16dpp_T24_Inoc_2_TTCGAG	F01_8dpp_T2_Cont_3_GGAGGT	F02_8dpp_T4_Inoc_2_TGGATT	F03_8dpp_T12_Cont_1_ACCGTG	F04_8dpp_T18_Cont_3_CTCCAT	F05_8dpp_T24_Inoc_2_AATGAA	F06_16dpp_T2_Inoc_1_CAATGC	F07_16dpp_T4_Inoc_3_AACCGA	F08_16dpp_T12_Cont_2_GCCACA	F09_16dpp_T18_Inoc_1_CCGACC	F10_16dpp_T24_Inoc_3_AGAATC	G01_8dpp_T2_Inoc_1_CACACT	G02_8dpp_T4_Inoc_3_ACCTAC	G03_8dpp_T12_Cont_2_CAACAG	G04_8dpp_T18_Inoc_1_GCATGG	G05_8dpp_T24_Inoc_3_ACAACG	G06_16dpp_T2_Inoc_2_ACGTCT	G07_16dpp_T8_Cont_1_CAGATG	G08_16dpp_T12_Cont_3_CATCTA	G09_16dpp_T18_Inoc_2_GGCCAA	H01_8dpp_T2_Inoc_2_CCGCAA	H02_8dpp_T8_Cont_1_CGAAGG	H03_8dpp_T12_Cont_3_GATTGT	H04_8dpp_T18_Inoc_2_AATAGC	H05_16dpp_T0_Cont_1_ATATCC	H05_16dpp_T0_InocFake_1_ATATCC	H06_16dpp_T2_Inoc_3_CAGGAC	H07_16dpp_T8_Cont_2_GTAGAA	H08_16dpp_T12_Inoc_1_AACAAG	H09_16dpp_T18_Inoc_3_AGACCA
Csa3G076550	104.722	104.722	120.893	203.52	70.3598	82.1477	82.1477	37.512	34.9323	57.9951	29.707	118.597	118.597	122.567	95.3337	94.7064	105.792	42.8264	42.8264	36.1546	51.0732	35.6574	34.1482	78.5193	78.5193	192.503	82.3663	86.0891	158.903	61.4392	42.5319	30.4084	31.5537	27.9238	141.85	153.139	109.897	197.198	276.91	25.4666	47.2228	26.6059	30.4725	34.3506	159.15	121.982	97.5553	57.6213	37.5452	35.7139	23.1581	46.2464	44.0161	115.717	129.051	178.733	83.1088	69.4176	41.4629	90.326	63.0897	47.12	38.3416	81.7449	192.68	149.665	57.3781	136.297	32.2175	42.9731	23.7936	29.1881	164.944	156.111	135.283	64.8448	50.3877	50.3877	54.4448	50.348	38.8335	46.6228
Csa3G098560	41.8887	41.8887	33.5004	48.8447	22.6967	60.8501	60.8501	57.4402	66.2817	32.8928	34.9494	69.8279	69.8279	71.8495	42.3705	18.0803	34.5443	65.8868	65.8868	63.2705	38.5013	44.8792	49.3251	29.018	29.018	56.4023	40.1536	23.367	25.8379	41.7323	63.0102	51.0427	54.9936	61.4323	73.3052	61.2558	34.3954	22.7139	11.145	61.6559	53.233	57.6461	62.638	38.5143	58.5553	67.0039	31.7055	13.4187	59.731	45.4541	55.5794	49.8736	29.7109	41.5395	49.5197	37.5841	14.4957	5.72516	58.048	39.8497	59.2072	72.6433	46.0099	65.4975	70.4279	35.2985	20.1327	24.558	56.3807	69.9223	64.2427	53.5116	66.4523	62.5989	38.802	20.5977	71.4802	71.4802	27.2224	64.3986	39.5527	30.8876
Csa3G099730	48.0488	48.0488	78.653	63.7695	70.3598	106.488	106.488	67.9904	89.5699	87.4255	68.1514	56.5274	56.5274	70.7929	81.2102	75.7651	69.0885	62.5924	62.5924	51.5203	68.3595	94.6766	72.0906	63.1568	63.1568	84.6034	88.5438	52.8833	74.93	71.8722	70.8865	80.3651	78.4335	109.834	95.2015	75.3917	63.7573	106.342	83.1586	93.8243	73.8393	87.7995	98.1893	77.0287	76.5723	60.1317	76.4183	71.04	87.0366	85.2264	61.1373	92.4929	86.9319	68.9853	102.041	72.6626	96.6381	68.7019	87.072	92.9826	64.0603	78.5333	105.823	83.2681	81.0585	71.3029	66.4378	81.0414	71.3388	76.4775	85.6569	71.7541	71.1988	83.4652	68.1656	59.5046	51.5595	51.5595	75.0678	92.4998	71.1948	80.4243
Csa3G107010	6.16011	6.16011	11.6523	17.6384	11.3483	12.17	12.17	3.51675	2.6871	6.05919	1.74747	23.276	23.276	39.0946	17.6544	6.02677	9.71558	9.88302	9.88302	5.42319	14.9291	4.91826	8.85323	4.26735	4.26735	57.6284	8.23663	11.0686	9.04328	6.95538	11.0268	3.25805	5.40921	7.44634	5.71209	25.9159	22.6506	20.649	20.5753	2.68069	11.1618	7.98177	1.69292	1.04093	48.0454	36.079	18.6981	9.472	8.533	7.30512	7.41059	9.06793	2.20081	24.4786	46.5185	11.6928	10.6302	6.44081	6.63406	39.8497	8.73549	4.90833	7.66832	31.9871	37.2072	13.4134	5.03317	8.5953	9.20501	8.74028	3.56904	0	46.8726	15.4565	14.6818	13.7318	7.03084	7.03084	1.64984	9.36707	4.31483	4.07949
Csa3G110640	73.9213	73.9213	93.2184	180.454	77.1688	94.3177	94.3177	90.2631	108.38	98.6783	83.8786	109.73	109.73	133.133	127.994	100.733	147.893	67.5339	67.5339	77.7324	58.1448	61.4783	110.033	54.6221	54.6221	137.327	95.7508	82.3996	153.736	93.8976	81.9133	83.6232	120.806	91.2177	106.626	118.978	91.4414	144.543	165.46	95.1646	66.9705	62.9673	84.6459	82.2333	118.612	103.083	90.2386	103.403	98.9828	56.8176	88.0007	79.7978	110.04	96.431	126.8	146.16	133.361	71.5645	82.0965	119.549	124.238	87.3682	83.5847	106.624	132.883	151.077	84.5572	120.334	67.8869	98.3282	69.0014	88.7805	124.005	190.115	147.867	69.422	76.1674	76.1674	80.0173	93.0853	74.7905	84.5038
Csa3G113330	77.6173	77.6173	62.6311	65.1263	64.6856	30.4251	30.4251	23.445	25.9753	48.4735	45.4343	66.5028	66.5028	75.0193	36.1915	71.4603	39.9418	41.1792	41.1792	14.4618	27.5009	31.9687	16.4417	51.2082	51.2082	104.222	72.0705	56.5729	29.7136	44.0507	17.3278	32.5805	22.5384	39.0933	62.833	56.5438	84.7301	50.5901	31.7203	30.828	23.1821	18.6241	20.315	43.719	60.8074	77.3122	75.6053	63.936	26.4523	25.1621	38.9056	17.2291	42.9157	62.3093	75.7801	48.4417	25.1259	58.6829	19.0729	39.8497	29.1183	46.1383	39.1085	60.9279	95.6757	51.5357	61.4046	61.395	29.9163	34.9611	30.9316	43.7822	94.3385	79.6011	26.2176	70.9478	33.9824	33.9824	34.6467	18.7341	51.0589	38.4638
Csa3G116700	6.16011	6.16011	5.82615	17.6384	13.618	9.12752	9.12752	10.5502	14.3312	6.05919	8.73736	21.0592	21.0592	11.6227	9.70991	10.3316	12.9541	8.23585	8.23585	7.23092	7.85741	14.7548	10.118	4.26735	4.26735	13.4875	6.17747	8.60891	9.04328	6.95538	9.45153	4.34406	13.523	3.72317	1.90403	16.4919	15.1004	9.29206	10.2877	9.38243	5.15158	5.32118	23.7009	6.24557	6.00567	17.1805	12.1944	3.15733	11.0929	7.30512	12.9685	11.7883	9.90363	17.0609	9.00358	18.3745	15.4621	12.8816	9.12183	13.2832	8.73549	14.725	16.1035	9.64692	11.9595	13.4134	7.04643	18.4185	4.6025	12.3821	13.0865	7.29703	19.5797	9.27391	8.38962	6.86592	10.5463	10.5463	9.07413	5.26898	2.87656	5.82785
Csa3G116770	61.6011	61.6011	69.9138	123.469	48.7979	62.3714	62.3714	58.6124	68.0731	51.9359	48.9292	64.286	64.286	89.8118	95.3337	62.8506	79.8836	59.2981	59.2981	59.6551	46.3587	54.7157	63.2373	48.6478	48.6478	89.508	49.4198	66.4116	98.1841	46.3692	55.1339	49.9567	60.4028	80.0482	59.977	61.2558	73.8242	92.9206	93.4463	44.2314	68.6877	50.5512	54.1734	68.7012	78.0738	69.581	76.4183	62.3573	63.1442	42.2074	73.1796	68.0095	74.8274	61.5675	61.5244	104.4	88.9071	48.6639	74.6332	47.8196	88.3255	50.0649	75.1496	75.1444	94.3468	77.6566	61.4046	69.9903	74.7907	61.9103	76.1394	68.1056	83.6586	97.3761	97.5293	64.0819	76.1674	76.1674	53.6198	70.8385	40.9909	60.6096
Csa3G117980	13.5522	13.5522	20.3915	36.6335	11.3483	16.7338	16.7338	12.8947	12.5398	12.984	1.74747	15.5173	15.5173	14.7925	14.1235	7.7487	5.39754	8.23585	8.23585	8.13478	10.2146	5.53305	5.05899	9.38818	9.38818	29.4273	12.3549	8.60891	11.6271	13.9108	1.57526	4.34406	1.80307	1.86159	12.3762	15.3139	21.8117	14.4543	27.4338	5.36139	6.01017	2.66059	0	4.16371	29.2777	19.7576	14.6333	2.368	5.9731	3.24672	3.70529	5.44076	9.90363	25.2204	24.0095	20.0449	13.5293	11.4503	5.8048	7.96994	0	10.7983	3.83416	15.232	25.2477	6.35372	12.0796	9.8232	10.3556	7.28357	2.37936	6.08086	37.9727	7.72826	8.38962	6.86592	7.03084	7.03084	3.29968	5.26898	3.5957	3.49671
Csa3G119280	25.8724	25.8724	58.2615	70.5535	28.3709	9.12752	9.12752	19.9282	10.7484	19.0432	5.24241	33.2514	33.2514	63.3966	33.5433	25.829	20.5107	17.2953	17.2953	4.51932	9.42889	7.99218	5.05899	26.4576	26.4576	98.0909	40.1536	24.5969	11.6271	22.0254	7.87628	4.34406	14.4246	1.86159	29.5125	84.8157	52.8514	56.7848	56.5822	14.7438	18.8891	10.6424	10.1575	10.4093	167.408	64.4269	46.3387	12.6293	13.6528	5.68176	2.77897	13.6019	5.50202	59.3422	84.0334	44.2657	16.4285	22.185	24.0485	39.8497	13.5885	3.92666	3.06733	72.6057	33.2207	24.7089	27.1791	44.2044	4.6025	10.197	11.8968	13.3779	125.191	42.5054	46.1429	38.9069	15.2335	15.2335	9.89905	8.19619	5.75311	10.4901
Csa3G119300	12.3202	12.3202	42.2396	42.0607	30.6405	10.6488	10.6488	8.20574	11.6441	13.8496	19.2222	12.1922	12.1922	28.5285	14.1235	23.2461	15.1131	13.1774	13.1774	6.32705	4.71445	7.99218	8.85323	17.9229	17.9229	51.4977	21.6211	12.2984	49.0921	9.27384	7.87628	5.43008	15.3261	9.30793	7.61612	40.0518	28.523	64.012	47.1518	4.02104	7.72737	6.20805	28.7796	9.36835	45.7933	26.6298	22.7629	11.84	8.533	5.68176	8.33691	21.763	2.20081	33.38	36.7646	38.4193	21.2604	13.5973	16.5851	34.5364	9.7061	7.85333	0	21.8325	29.2342	21.885	33.2189	24.558	10.3556	13.1104	5.94839	4.86469	32.0395	28.5946	32.5098	21.3606	18.7489	18.7489	10.724	5.26898	5.03397	4.66228
Csa3G119640	22.1764	22.1764	17.4785	31.2064	9.07868	18.255	18.255	14.067	11.6441	5.19359	12.2323	16.6257	16.6257	35.9247	15.8889	15.4974	18.3516	18.1189	18.1189	9.03865	15.7148	9.83653	18.9712	6.82777	6.82777	22.0705	19.562	18.4477	20.6703	15.07	12.602	13.0322	9.91688	11.1695	10.4722	17.6699	19.295	42.3305	24.0046	25.4666	15.4547	11.5292	16.9292	9.36835	12.0113	26.6298	20.324	14.208	7.6797	12.9869	18.5265	13.6019	5.50202	27.4458	15.006	32.5729	26.0923	19.3224	14.9266	10.6266	17.471	9.81666	9.96882	27.4176	19.9324	20.4731	7.04643	29.4696	6.90375	16.7522	24.9833	4.86469	24.9196	21.6391	16.7792	22.8864	5.85903	5.85903	10.724	17.5633	10.7871	11.6557
Csa3G119850	460.776	460.776	779.248	678.399	425.563	520.269	520.269	659.976	965.564	537.537	223.676	571.924	571.924	768.155	770.614	479.559	349.761	620.983	620.983	380.527	554.733	504.122	183.388	532.566	532.566	723.421	561.12	434.135	321.682	559.908	390.663	620.115	493.14	234.56	833.013	627.872	658.546	578.173	456.944	617.9	543.491	640.316	406.3	311.237	739.449	640.833	621.102	425.451	634.855	433.437	613.226	499.643	253.093	835.983	729.29	624.731	633.946	338.5	630.236	634.939	658.074	556.604	336.639	954.029	552.793	549.244	425.806	293.468	640.898	820.13	576.994	597.14	837.18	693.225	674.315	433.316	481.613	481.613	654.162	930.853	445.147	579.871
Csa3G122500	1.23202	1.23202	7.28269	4.07039	2.26967	6.08501	6.08501	2.3445	4.4785	2.5968	5.24241	2.21676	2.21676	0	0.882719	2.5829	7.55656	6.58868	6.58868	6.32705	3.92871	7.37739	10.118	0.853471	0.853471	4.90455	2.05916	1.22984	3.87569	0	0	3.25805	3.60614	7.44634	5.71209	0	0	0	0.857305	0	2.57579	1.77373	6.77167	3.12278	5.25496	5.15415	1.62592	1.57867	8.533	1.62336	14.8212	3.62717	5.50202	1.48355	2.25089	3.34081	2.89914	7.15645	6.63406	0	3.88244	1.96333	7.66832	2.03093	2.65766	4.94178	2.01327	1.2279	8.05438	8.01193	4.75872	3.64851	1.77997	0.772826	2.0974	2.28864	0	0	3.29968	3.51265	1.43828	4.66228
Csa3G124240	163.859	163.859	158.763	172.313	69.2249	142.998	142.998	109.019	78.8215	85.6943	68.1514	165.149	165.149	208.152	146.531	55.1019	105.792	79.0641	79.0641	122.022	66.788	67.0113	91.0618	113.512	113.512	171.659	128.697	82.3996	122.73	125.197	88.2143	79.2791	105.48	78.1866	156.131	131.936	123.32	149.705	144.885	72.3787	73.8393	94.0075	121.89	64.5375	153.895	146.034	121.131	56.0427	116.902	52.7592	96.3376	121.51	86.9319	158.74	145.558	215.482	152.688	79.4366	113.608	127.519	117.444	58.8999	104.289	153.335	253.806	127.074	67.4444	103.144	88.5982	106.34	139.192	69.3218	195.797	158.429	143.672	71.7107	73.8238	73.8238	108.065	96.5979	55.3737	69.9341
Csa3G124920	13.5522	13.5522	27.6742	28.4928	6.80901	16.7338	16.7338	37.512	38.5151	17.312	43.6868	14.4089	14.4089	17.9624	35.3088	10.3316	33.4648	14.8245	14.8245	58.7512	19.6435	12.9104	35.4129	3.41388	3.41388	40.4625	23.6803	20.9074	38.7569	25.503	56.7092	20.6343	31.5537	50.2628	13.3282	45.9418	25.1673	26.8437	49.7237	38.8701	28.3337	13.303	38.9371	24.9823	16.5156	10.3083	24.3888	16.576	27.3056	24.3504	34.274	28.1106	25.3093	22.2533	13.5054	32.5729	23.1931	20.0381	44.7799	29.2231	46.5893	19.6333	29.9065	18.7861	15.9459	34.5925	6.0398	11.0511	33.3681	29.1343	33.311	6.08086	18.393	15.4565	28.315	6.10304	8.20265	8.20265	23.9227	30.443	8.62967	13.9868
Csa3G125520	13.5522	13.5522	23.3046	29.8496	7.94384	13.6913	13.6913	11.7225	14.3312	8.65599	1.74747	25.4927	25.4927	29.5851	17.6544	18.9413	11.8746	21.4132	21.4132	18.0773	13.3576	7.37739	10.118	20.4833	20.4833	23.2966	23.6803	18.4477	23.2541	26.6623	14.1773	8.68812	16.2276	11.1695	23.8004	35.3399	21.8117	39.2331	30.0057	14.7438	7.72737	6.20805	10.1575	6.24557	24.7734	36.079	22.7629	12.6293	13.6528	12.1752	7.41059	2.72038	15.4056	40.7977	26.2604	18.3745	23.1931	22.9006	14.9266	37.1931	20.3828	16.6883	6.90149	26.4021	25.2477	26.8268	30.199	35.6091	13.8075	15.2955	11.8968	13.3779	19.5797	19.3207	35.6559	13.7318	16.4053	16.4053	22.2729	13.4652	5.03397	7.5762
Csa3G129610	857.487	857.487	1124.45	1075.94	862.474	1204.83	1204.83	1035.1	808.816	801.544	1237.21	780.3	780.3	1215.1	836.818	916.069	990.989	866.411	866.411	888.499	832.1	774.626	1018.12	834.694	834.694	1190.58	829.84	958.049	1195	1240.38	930.976	884.017	783.434	1118.81	1057.69	1090.82	1036.06	967.407	1117.93	1087.02	944.456	944.51	860.003	910.812	978.925	1279.09	952.79	901.418	885.725	966.711	800.343	885.937	786.788	1006.59	1019.65	1091.61	908.398	946.083	811.014	842.157	827.93	783.369	980.012	879.9	1494.93	779.39	807.32	1183.7	902.091	679.557	766.153	796.592	1152.23	983.808	923.906	899.435	1177.67	1177.67	1321.52	844.793	855.056	762.865
Csa3G130890	60.369	60.369	61.1746	61.0559	46.5282	51.7226	51.7226	69.1627	68.0731	49.3391	47.1817	45.4436	45.4436	101.435	63.5558	62.8506	31.3057	42.0028	42.0028	54.2319	65.2165	39.9609	49.3251	46.9409	46.9409	64.9852	64.8634	52.8833	42.6326	68.3945	59.8597	38.0105	52.289	44.678	53.3129	95.4176	54.5293	51.6226	53.1529	62.9963	38.6368	54.0987	49.0946	44.7599	78.8245	80.7483	78.0442	47.36	56.3178	60.876	40.7582	33.5513	46.2169	92.7221	90.0358	52.6178	34.7897	49.3795	78.7794	79.6994	53.3836	55.9549	55.2119	77.6831	86.3739	43.0641	62.4112	39.2928	73.64	60.4536	67.8117	44.9984	71.7922	54.0978	50.3377	45.7728	30.467	30.467	43.7208	59.1297	41.7101	33.2187
Csa3G131960	33.2646	33.2646	64.0877	128.896	72.6294	48.6801	48.6801	113.708	82.4043	55.3983	64.6564	44.3352	44.3352	81.359	104.161	50.797	85.2812	67.5339	67.5339	94.002	88.7887	51.6418	60.7079	31.5784	31.5784	126.292	65.893	56.5729	96.8922	57.9615	137.047	98.8274	79.3351	50.2628	79.0173	142.537	72.9853	99.1153	121.737	105.887	94.4456	78.044	110.04	66.6194	98.3429	45.5283	69.1016	65.5146	82.7701	74.6746	121.348	105.188	52.8194	66.0182	87.7849	59.2994	91.8062	37.2136	67.1698	50.4763	108.708	71.6616	73.6159	68.0361	104.977	90.364	54.3582	36.837	86.2969	93.9581	63.053	76.6188	56.3658	49.4609	94.3832	19.8349	41.0132	41.0132	42.0709	101.867	41.7101	47.2055
Csa3G133100	259.956	259.956	298.59	453.171	178.169	164.295	164.295	154.737	140.625	135.033	118.828	308.13	308.13	338.115	323.958	197.161	199.709	104.595	104.595	161.792	158.72	135.867	120.151	207.393	207.393	334.735	218.271	180.787	229.958	132.152	102.392	118.376	115.396	137.757	329.397	293.321	244.962	287.021	268.337	151.459	153.689	153.427	96.4964	157.18	322.054	281.76	270.716	172.075	134.821	126.622	143.58	131.485	108.94	272.232	291.116	284.804	203.906	161.02	132.681	241.755	199.946	131.543	151.833	243.712	288.356	300.037	164.081	185.413	119.665	182.818	161.796	107.023	391.594	325.36	265.322	218.184	127.727	127.727	136.937	133.481	110.747	152.107
Csa3G134530	6.16011	6.16011	10.1958	23.0656	10.2135	9.12752	9.12752	8.20574	8.95699	6.05919	10.4848	9.97542	9.97542	16.9058	19.4198	10.3316	23.7492	10.7066	10.7066	8.13478	8.64315	5.53305	16.4417	7.68124	7.68124	7.35682	12.3549	12.2984	12.919	6.95538	1.57526	6.51609	10.8184	14.8927	15.2322	20.0259	10.0669	20.649	12.0023	4.02104	12.0203	17.7373	10.1575	6.24557	19.5184	11.1673	11.3814	7.89333	9.3863	11.3635	5.55794	4.53396	8.80323	13.352	17.2569	15.8688	21.2604	8.58774	2.48777	13.2832	7.76488	4.90833	10.7357	16.2474	15.9459	16.2373	11.073	9.8232	5.75313	11.6537	8.32775	8.5132	19.5797	17.775	8.38962	8.39168	1.17181	1.17181	11.5489	8.19619	5.03397	5.24506
Csa3G134740	2.46404	2.46404	4.36961	16.2816	2.26967	0	0	0	1.7914	0	0	4.43352	4.43352	7.39627	3.53088	4.30483	0	1.64717	1.64717	0	0	0	0	0.853471	0.853471	23.2966	2.05916	1.22984	0	0	0	0	0	0	17.1363	9.42396	13.4226	2.0649	1.71461	0	0	0	0	0	14.2635	7.73122	5.69072	0	0	0	0	0	0	1.48355	13.5054	4.17601	2.89914	1.43129	0.829257	0	1.94122	0.981666	0	13.7088	2.65766	6.35372	1.00663	0	0	0	1.18968	0	15.4264	14.6837	5.24351	3.8144	0	0	0	0	0.719139	0
Csa3G135660	173.715	173.715	170.415	242.867	155.472	150.604	150.604	200.454	215.863	201.685	101.353	188.425	188.425	264.152	207.439	179.081	216.981	132.597	132.597	236.813	202.721	210.256	221.331	151.064	151.064	191.277	240.921	198.005	211.871	183.158	138.622	173.762	173.095	174.989	173.267	245.023	235.734	191.003	262.335	182.287	236.114	218.168	159.134	181.121	257.493	187.267	216.247	165.76	221.858	191.557	161.18	163.223	162.86	234.402	247.598	213.812	238.696	183.921	136.827	154.086	208.681	171.791	145.698	216.802	252.477	233.676	211.393	203.831	215.167	195.2	174.883	169.048	204.697	236.485	252.737	151.05	99.6036	99.6036	207.88	179.731	166.84	194.65
Csa3G141890	55.4409	55.4409	150.023	160.102	72.6294	301.208	301.208	297.751	165.704	102.141	190.474	99.7542	99.7542	210.265	105.926	76.6261	150.052	213.308	213.308	347.084	149.291	101.439	264.332	34.1388	34.1388	185.147	121.49	73.7907	134.357	199.387	204.783	160.73	182.11	184.297	99.0096	308.635	145.971	118.732	133.74	314.981	279.902	123.274	237.009	108.256	223.711	182.972	108.937	50.5173	196.259	146.102	193.602	184.079	102.338	198.054	169.567	139.479	124.663	51.5265	267.85	196.592	218.387	76.5699	269.925	123.379	209.955	153.901	80.5306	126.474	269.246	168.979	196.297	92.429	198.763	89.6478	163.598	35.8553	151.163	151.163	174.058	154.557	46.744	76.9276
Csa3G142950	0	0	5.82615	1.3568	1.13483	0	0	0	0.895699	4.32799	0	0	0	7.39627	6.17903	0	0	1.64717	1.64717	0	0	0	0	4.26735	4.26735	2.45227	2.05916	1.22984	3.87569	3.47769	0	0	0	1.86159	12.3762	1.178	4.19456	1.03245	0	2.68069	3.43439	0	0	0	1.50142	20.6166	8.1296	0.789333	0	0	0	0.906793	0	8.15955	2.25089	2.50561	8.69743	0.715645	0.829257	15.9399	0	0.981666	0.766832	7.10825	0	2.11791	0	2.4558	0	2.91343	2.37936	2.43234	4.15327	9.27391	1.0487	0.76288	0	0	0	1.17088	0	1.16557
Csa3G142980	118.274	118.274	154.393	234.726	76.0339	91.2752	91.2752	148.876	171.974	154.077	57.6666	117.488	117.488	204.982	209.204	122.257	100.394	79.8877	79.8877	102.137	107.647	118.653	84.738	132.288	132.288	183.92	154.437	124.214	96.8922	110.127	99.2411	130.322	154.162	94.9408	177.075	194.369	182.044	141.446	90.8744	120.631	140.81	102.876	135.433	135.321	193.683	194.999	173.161	83.6693	112.636	92.5315	177.854	145.087	122.145	142.421	186.824	180.404	117.899	73.7115	115.267	127.519	144.621	133.507	184.04	188.876	213.941	187.788	82.5439	74.9019	116.213	184.274	191.538	222.559	200.543	215.619	178.279	110.618	84.3701	84.3701	93.216	151.044	130.164	138.12
Csa3G143540	136.754	136.754	284.025	139.75	59.0114	69.9777	69.9777	162.943	118.232	115.125	122.323	144.089	144.089	103.548	156.241	70.5993	118.746	67.5339	67.5339	91.2904	146.934	87.914	115.092	159.599	159.599	106.674	132.816	91.0085	109.811	165.77	103.967	121.634	101.873	148.927	113.29	154.317	184.561	107.375	162.888	135.375	222.376	111.745	110.04	83.2742	107.351	170.946	137.39	57.6213	139.941	121.752	66.6953	124.231	82.5303	184.703	188.325	131.962	104.369	72.9958	231.363	151.429	132.003	77.5516	117.325	183.799	402.635	134.84	51.3383	81.0414	141.527	116.537	104.692	76.6188	235.55	101.24	164.646	56.4531	53.9031	53.9031	212.005	114.161	57.5311	92.08
Csa3G146410	40.6567	40.6567	62.6311	61.0559	18.1574	18.255	18.255	55.0957	16.1226	29.4304	26.2121	54.3106	54.3106	70.7929	29.1297	37.0216	15.1131	21.4132	21.4132	39.7701	26.7152	16.5991	12.6475	38.4062	38.4062	50.2716	54.5677	31.976	23.2541	77.6684	34.6556	16.2902	6.31074	22.339	70.4491	53.0098	37.751	24.7788	36.0068	21.4455	49.7986	17.7373	3.38584	12.4911	38.2862	76.4532	51.2165	22.8907	21.3325	73.8629	22.2318	6.34755	5.50202	52.6662	44.2676	23.3857	9.66381	24.3319	41.4629	58.4462	13.5885	7.85333	6.13466	31.9871	51.8243	30.3567	20.1327	22.1022	31.0669	24.0358	8.32775	10.9455	53.9925	46.3696	30.4124	19.072	14.0617	14.0617	63.5189	16.3924	17.9785	5.24506
Csa3G146420	2.46404	2.46404	1.45654	1.3568	3.4045	6.08501	6.08501	7.03349	7.16559	6.05919	0	2.21676	2.21676	3.16983	1.76544	5.1658	1.07951	1.64717	1.64717	1.80773	2.35722	2.45913	3.79424	0	0	3.67841	2.05916	3.68953	3.87569	6.95538	1.57526	3.25805	4.50767	1.86159	0.952015	2.35599	4.19456	0	3.42922	6.70173	2.57579	0.886864	1.69292	4.16371	5.25496	6.01317	4.0648	6.31466	5.1198	2.43504	1.85265	3.62717	0	5.93422	3.75149	2.50561	3.86552	2.14694	4.97554	7.96994	2.91183	2.945	5.36783	6.60052	7.97297	1.41194	3.0199	6.1395	0	2.91343	3.56904	2.43234	8.30653	5.40978	8.38962	3.05152	8.20265	8.20265	4.1246	4.68354	3.5957	2.33114
Csa3G150110	158.931	158.931	161.676	204.877	137.315	112.573	112.573	98.4689	95.8398	108.2	143.293	195.075	195.075	277.888	164.186	171.332	120.905	100.477	100.477	100.329	86.4315	121.727	123.945	155.332	155.332	259.941	167.821	150.041	184.741	64.9168	119.719	125.978	106.381	134.034	212.299	209.683	210.567	175.517	180.891	124.652	117.628	97.555	104.961	129.075	283.768	191.563	160.153	136.555	106.662	98.2133	133.391	82.5182	158.458	164.675	288.114	170.381	177.814	124.522	98.6816	159.399	112.591	122.708	99.6882	182.784	144.842	182.14	188.24	232.073	111.611	110.71	120.158	104.591	209.443	159.202	191.912	170.885	99.6036	99.6036	84.1419	103.038	124.411	118.305
Csa3G150210	17.2483	17.2483	20.3915	36.6335	12.4832	7.60627	7.60627	11.7225	6.26989	19.9088	0	19.9508	19.9508	62.34	32.6606	30.1338	14.0336	4.11792	4.11792	2.71159	13.3576	7.37739	2.52949	13.6555	13.6555	77.2466	32.9465	27.0566	6.45948	10.4331	7.87628	19.5483	4.50767	5.58476	35.2246	49.4758	51.1736	9.29206	12.0023	12.0631	10.3032	16.8504	0	8.32742	60.0567	48.9644	31.7055	22.8907	8.533	4.0584	9.26323	4.53396	8.80323	17.8027	66.7765	33.4081	13.5293	19.3224	8.29257	34.5364	14.5592	6.87166	12.2693	32.4949	34.5495	39.5343	15.0995	15.9627	11.5063	10.197	10.7071	18.2426	40.9393	37.0957	25.1688	22.1235	3.51542	3.51542	9.89905	12.8797	15.1019	13.404
Csa3G152080	12.3202	12.3202	50.9788	36.6335	2.26967	56.2864	56.2864	38.6842	36.7237	18.1776	6.98989	34.3598	34.3598	81.359	66.2039	20.6632	7.55656	46.9443	46.9443	67.7899	56.5734	30.1244	3.79424	11.9486	11.9486	62.533	42.2127	13.5283	7.75138	24.3438	86.639	45.6126	16.2276	3.72317	27.6084	73.0357	36.9121	5.16226	2.57192	17.4245	41.2126	39.9089	10.1575	3.12278	87.833	55.8366	64.2239	1.57867	31.5721	42.2074	10.1896	7.25434	5.50202	52.6662	54.0215	34.2433	6.76467	2.14694	63.8528	50.4763	29.1183	6.87166	6.13466	63.4666	128.896	33.8865	6.0398	4.9116	25.3138	34.9611	22.6039	6.08086	96.1184	45.5967	9.43832	8.39168	48.0441	48.0441	13.1987	40.9809	11.5062	5.24506
Csa3G152100	40.6567	40.6567	46.6092	123.469	39.7192	22.8188	22.8188	22.2727	26.871	25.1024	19.2222	47.6603	47.6603	68.6796	56.494	37.8825	32.3853	30.4726	30.4726	19.885	26.7152	29.5096	18.9712	17.9229	17.9229	93.1864	43.2423	36.8953	41.3407	25.503	14.1773	11.9462	32.4553	22.339	79.0173	81.2817	36.0732	72.2716	55.7249	20.1052	18.8891	23.0585	33.8584	20.8186	82.578	48.1054	39.0221	27.6267	28.1589	15.4219	27.7897	24.4834	28.6105	60.8257	72.0286	66.8162	55.0837	30.7727	26.5362	47.8196	21.3534	36.3216	34.5075	54.3274	50.4955	70.5969	31.2056	30.6975	10.3556	25.4925	34.5007	27.9719	85.4386	88.875	61.8734	33.5667	37.4978	37.4978	15.6735	30.443	32.3613	33.2187
Csa3G164500	16.0163	16.0163	46.6092	6.78399	28.3709	16.7338	16.7338	25.7895	17.0183	18.1776	22.7171	15.5173	15.5173	0	3.53088	23.2461	6.47705	11.5302	11.5302	17.1734	56.5734	33.1983	20.236	18.7764	18.7764	7.35682	31.9169	18.4477	1.2919	8.11461	26.7793	35.8385	4.50767	9.30793	1.90403	8.24597	35.2343	9.29206	9.43036	25.4666	66.9705	37.2483	16.9292	24.9823	9.00851	46.3873	28.4536	7.104	34.9853	75.4863	12.9685	13.6019	19.8073	3.70889	24.7598	6.68162	2.89914	7.8721	69.6576	2.65665	6.79427	17.67	13.0362	26.9098	75.7432	5.64775	15.0995	4.9116	79.3932	13.8388	23.7936	8.5132	25.5129	5.40978	4.19481	17.5462	10.5463	10.5463	51.1451	7.61075	14.3828	18.0663
Csa3G172370	6242.65	6242.65	7582.73	6808.41	4423.59	8453.61	8453.61	9498.73	8521.68	9661.81	4590.61	7270.97	7270.97	8624.05	8051.28	7938.98	2887.68	9658.18	9658.18	8511.7	12206.5	6082.66	6256.7	10002.7	10002.7	16329.7	13915.8	6591.97	3892.48	4672.85	18028.8	11922.3	8587.12	5117.5	5974.85	22536.2	10714.6	4575.82	4530	5791.64	13355.5	9034.48	6793.68	5085.97	24558	11200.8	13029.3	2444.56	9095.32	6808.37	5521.81	10153.4	6032.41	13368.3	21640.1	7373.17	3559.18	2407.43	10535.7	11288.1	8700.55	6972.77	5204.49	17545.2	9493.15	10200.5	9064.73	2536.84	7160.34	9390.71	6408.8	4508.35	12269.9	7429.18	8545.87	4581.09	5862.55	5862.55	4583.26	7401.74	4237.89	9022.67
Csa3G172410	263.652	263.652	270.916	464.025	238.315	324.027	324.027	332.919	510.549	342.777	214.939	281.529	281.529	531.475	404.285	301.338	311.978	234.722	234.722	274.775	254.58	255.135	244.096	275.671	275.671	468.384	353.145	307.461	219.622	310.673	244.165	301.912	364.22	292.269	434.119	395.807	312.914	239.529	224.614	262.708	217.225	353.859	370.749	226.922	330.312	349.623	307.299	262.848	264.523	259.738	357.561	395.362	220.081	288.551	346.638	410.084	413.611	234.016	254.582	273.635	345.537	273.885	335.873	278.745	337.522	317.686	241.592	278.733	214.016	335.773	320.024	339.312	369.047	509.292	379.63	276.162	304.67	304.67	286.247	502.309	312.106	345.591
Csa3G172990	3.69606	3.69606	8.73923	5.42719	5.67417	19.7763	19.7763	5.86124	0.895699	5.19359	3.49494	7.75866	7.75866	22.1888	5.29631	5.1658	0	4.11792	4.11792	3.61546	5.50019	3.6887	0	5.12082	5.12082	30.6534	3.08874	6.14922	2.58379	2.31846	0	1.08602	4.50767	1.86159	16.1843	8.24597	9.22803	2.0649	2.57192	5.36139	1.71719	3.54745	5.07876	7.28649	24.7734	20.6166	10.5685	6.31466	3.4132	4.87008	3.70529	4.53396	6.60242	15.5773	26.2604	7.51682	0.966381	1.43129	2.48777	7.96994	3.88244	8.83499	8.43516	15.7397	9.3018	6.35372	5.03317	8.5953	2.30125	3.64179	4.75872	4.86469	37.3794	18.5478	0	9.15456	7.03084	7.03084	2.47476	2.92721	6.47225	4.66228
Csa3G176870	4.92808	4.92808	4.36961	10.8544	0	0	0	1.17225	0.895699	2.5968	0	8.86704	8.86704	15.8491	3.53088	3.44387	3.23853	4.94151	4.94151	1.80773	3.14296	3.07391	1.26475	0.853471	0.853471	20.8443	3.08874	1.22984	0	1.15923	0	0	0.901535	0	7.61612	4.71198	7.5502	2.0649	2.57192	1.34035	5.15158	3.54745	0	0	19.5184	9.44927	4.0648	0	1.7066	0	0	1.81359	0	14.0938	19.5077	2.50561	1.93276	2.14694	6.63406	21.2532	0.97061	0.981666	3.06733	15.7397	3.98649	2.82388	1.00663	1.2279	0	0	1.18968	2.43234	23.7329	4.63696	1.0487	1.52576	3.51542	3.51542	2.47476	1.75633	0	0
Csa3G181960	13.5522	13.5522	58.2615	56.9855	3.4045	13.6913	13.6913	225.072	127.189	48.4735	146.788	12.1922	12.1922	68.6796	63.5558	12.0535	78.8041	51.8858	51.8858	367.873	98.2176	23.3617	216.272	19.6298	19.6298	79.6989	75.1592	18.4477	121.438	111.286	294.573	112.946	36.0614	184.297	44.7447	133.113	70.4686	13.4219	78.8721	97.8453	206.922	76.2703	44.0159	49.9645	72.0681	42.0922	79.6701	16.576	118.609	158.278	39.8319	28.1106	36.3133	98.6564	103.541	16.704	21.2604	29.3415	105.316	132.832	51.4423	18.6516	62.8803	69.0516	85.045	38.1223	9.0597	34.3812	144.979	183.546	71.3807	21.8911	39.7527	21.6391	51.3864	6.10304	21.0925	21.0925	44.5457	156.313	12.9445	20.9802
Csa3G182200	0	0	10.1958	10.8544	6.80901	4.56376	4.56376	4.68899	6.26989	3.4624	3.49494	6.65028	6.65028	10.5661	7.06175	6.02677	12.9541	3.29434	3.29434	11.7502	3.92871	7.99218	13.9122	3.41388	3.41388	7.35682	6.17747	7.37907	7.75138	2.31846	18.9031	5.43008	8.11381	13.0311	5.71209	10.602	5.03347	12.3894	25.7192	6.70173	4.29298	5.32118	5.07876	7.28649	7.50709	3.4361	12.1944	2.368	11.9462	12.9869	17.6001	5.44076	7.70282	5.93422	3.75149	5.01121	8.69743	3.57823	4.14629	2.65665	2.91183	6.87166	2.3005	7.61599	5.31531	10.5895	8.05306	4.9116	8.05438	10.197	8.32775	12.1617	8.30653	0	10.487	1.52576	3.51542	3.51542	2.47476	8.19619	10.0679	8.74177
Csa3G182780	269.813	269.813	477.744	369.049	242.855	333.155	333.155	259.067	313.495	251.889	200.959	371.307	371.307	444.833	289.532	331.472	189.993	201.778	201.778	170.83	314.296	290.178	174.535	188.617	188.617	331.057	422.127	281.634	130.482	181.999	195.332	262.816	223.581	184.297	340.822	352.221	473.146	208.555	126.881	213.115	276.468	387.559	253.938	216.513	297.281	633.101	360.954	172.864	324.254	311.685	210.275	246.648	244.29	348.635	437.424	345.774	203.906	178.196	377.312	294.888	197.034	235.6	199.376	411.771	1007.25	220.262	210.386	198.92	292.259	218.507	192.728	316.205	443.806	448.239	164.646	315.832	305.842	305.842	388.538	236.519	300.6	252.346
Csa3G183960	9.85617	9.85617	85.9357	185.881	12.4832	31.9463	31.9463	77.3684	98.5269	38.0863	17.4747	19.9508	19.9508	87.6986	98.8645	40.4654	61.532	23.884	23.884	84.0594	47.9302	28.28	40.4719	16.2159	16.2159	68.6636	73.1001	43.0446	45.2164	42.8915	56.7092	42.3546	30.6522	46.5396	40.9367	97.7736	53.6903	41.298	78.0148	58.9753	46.3642	39.022	20.315	14.573	57.0539	43.8103	50.4035	11.84	66.5574	33.2789	27.7897	22.6698	20.9077	69.7271	36.7646	60.1346	31.8906	19.3224	62.1943	82.3561	63.0897	25.5233	32.207	67.5284	106.306	68.479	18.1194	24.558	43.7238	77.9342	51.1562	23.1073	83.0653	88.1022	74.4578	11.4432	21.0925	21.0925	33.8217	93.0853	15.8211	23.3114
Csa3G183970	9.85617	9.85617	30.5873	29.8496	14.7529	6.08501	6.08501	2.3445	45.6807	5.19359	5.24241	12.1922	12.1922	38.038	33.5433	14.6364	6.47705	6.58868	6.58868	1.80773	7.07167	4.30348	0	5.97429	5.97429	89.508	22.6507	14.7581	10.3352	3.47769	1.57526	8.68812	22.5384	3.72317	48.5528	87.1717	25.1673	34.0709	41.1507	1.34035	9.44456	13.303	22.0079	3.12278	87.833	13.7444	13.8203	9.472	6.8264	4.0584	13.8949	9.97472	2.20081	51.9244	54.0215	50.9473	44.4535	3.57823	12.4389	58.4462	16.5004	11.78	5.36783	37.5722	39.8649	24.0029	9.0597	12.279	2.30125	14.5671	10.7071	8.5132	53.9925	58.7348	38.802	6.10304	2.34361	2.34361	5.77444	18.1487	5.03397	6.99341
Csa3G190380	18.4803	18.4803	17.4785	31.2064	7.94384	4.56376	4.56376	1.17225	0	0	0	12.1922	12.1922	17.9624	15.8889	6.88774	5.39754	0.823585	0.823585	0.903865	1.57148	1.84435	0	10.2416	10.2416	52.7239	8.23663	0	18.0866	0	0	0	0.901535	0	15.2322	35.3399	20.9728	15.4868	18.8607	0	2.57579	0.886864	0	0	53.3004	20.6166	20.324	3.94667	0	0	0	0	0	18.5444	41.2664	10.8576	12.563	3.57823	0.829257	10.6266	0.97061	0	1.53366	29.4485	19.9324	14.8253	6.0398	12.279	3.45188	0	1.18968	0	31.4462	15.4565	9.43832	4.57728	4.68723	4.68723	0.82492	0	0.719139	1.74835
Csa3G194390	86.2415	86.2415	135.458	432.819	82.8429	100.403	100.403	130.12	163.017	96.9471	61.1615	119.705	119.705	208.152	297.476	71.4603	242.889	42.0028	42.0028	118.406	83.2886	47.9531	89.797	66.5707	66.5707	171.659	149.289	61.4922	200.244	52.1653	85.0638	67.333	213.664	55.8476	105.674	282.719	88.0857	306.638	212.612	68.3577	94.4456	67.4016	130.355	53.0873	187.677	115.968	91.8645	97.8773	61.4376	29.2205	100.043	131.485	81.4299	145.388	156.812	294.826	196.175	44.37	66.3406	167.369	291.183	70.6799	91.2531	101.039	289.685	240.029	65.4311	83.4972	21.8619	137.659	146.33	54.7277	145.364	210.209	308.318	31.2781	41.0132	41.0132	23.0978	161.582	36.6761	73.4308
Csa3G199600	120.738	120.738	106.327	130.253	113.483	124.743	124.743	103.158	94.0484	104.737	103.101	140.764	140.764	131.02	115.636	125.701	88.5197	89.7707	89.7707	84.9633	95.8604	118.038	99.915	110.951	110.951	129.97	114.283	134.053	140.817	129.834	78.7628	117.29	89.252	113.557	111.386	102.486	143.454	173.452	139.741	105.887	106.466	96.6681	88.0318	103.052	121.615	148.611	141.455	99.456	106.662	116.07	103.748	77.0774	107.84	124.619	148.559	160.359	115.966	138.12	85.4135	151.429	85.4137	89.3316	109.657	115.255	167.432	133.428	114.756	130.157	93.2007	91.0446	67.8117	74.1865	143.584	144.519	138.429	157.916	135.93	135.93	136.112	91.329	125.849	116.557
Csa3G231930	0	0	1.45654	1.3568	0	0	0	1.17225	3.5828	1.7312	0	2.21676	2.21676	2.11322	0	0	0	0.823585	0.823585	0.903865	0.785741	3.6887	8.85323	0	0	3.67841	2.05916	0	0	1.15923	0	2.17203	7.21228	1.86159	0	10.602	1.67782	0	0	1.34035	1.71719	0	5.07876	0	9.00851	7.73122	0	0	0.8533	4.0584	1.85265	0.906793	0	2.96711	9.00358	0.835202	4.83191	0	2.48777	0	2.91183	0	8.43516	5.07732	1.32883	0	0	0	0	1.45671	0	7.29703	5.93324	1.54565	0	0	0	0	0	1.17088	3.5957	0.582785
Csa3G236040	7.39213	7.39213	13.1088	18.9952	4.53934	12.17	12.17	5.86124	8.06129	5.19359	8.73736	5.5419	5.5419	16.9058	15.8889	2.5829	15.1131	2.47075	2.47075	13.558	5.50019	9.22174	10.118	3.41388	3.41388	14.7136	8.23663	1.22984	27.1298	6.95538	3.15051	6.51609	9.91688	1.86159	12.3762	23.5599	7.5502	23.7464	12.8596	6.70173	9.44456	7.09491	6.77167	3.12278	25.5241	8.59025	5.69072	7.89333	9.3863	5.68176	12.0422	15.4155	8.80323	15.5773	15.006	11.6928	23.1931	3.57823	9.12183	13.2832	7.76488	3.92666	6.90149	16.7552	14.6171	12.7074	6.0398	9.8232	18.41	10.9254	11.8968	7.29703	21.953	16.2294	15.7305	9.91744	2.34361	2.34361	5.77444	5.85442	9.34881	6.99341
Csa3G236590	555.641	555.641	722.443	507.442	500.462	824.519	824.519	583.78	743.43	631.887	810.827	555.298	555.298	733.287	533.162	485.585	542.993	518.858	518.858	684.226	580.663	726.673	785.408	549.635	549.635	676.827	651.723	582.946	547.764	955.205	863.24	625.545	663.53	698.094	683.547	644.364	694.619	467.7	652.409	875.246	815.666	690.867	641.616	857.725	638.103	722.44	694.268	600.683	1053.83	862.816	720.68	688.256	769.182	578.586	700.028	665.656	449.367	558.203	837.55	573.836	607.602	614.523	693.983	572.214	551.464	492.766	506.336	599.215	681.17	681.742	601.977	480.388	605.19	642.991	556.861	567.582	585.903	585.903	928.036	708.385	545.107	572.877
Csa3G239280	3.69606	3.69606	2.91308	4.07039	3.4045	0	0	5.86124	0	1.7312	0	11.0838	11.0838	6.33966	5.29631	4.30483	6.47705	1.64717	1.64717	0.903865	0.785741	1.22957	0	0.853471	0.853471	7.35682	8.23663	9.83876	2.58379	0	1.57526	3.25805	0.901535	3.72317	5.71209	9.42396	5.87238	16.5192	13.7169	1.34035	4.29298	1.77373	0	1.04093	12.7621	6.01317	9.75553	2.368	0	1.62336	2.77897	1.81359	1.1004	11.8684	12.7551	5.01121	4.83191	2.14694	0	10.6266	1.94122	0.981666	0	7.61599	3.98649	4.94178	4.02653	13.5069	0	1.45671	1.18968	1.21617	12.4598	6.95544	7.34091	2.28864	2.34361	2.34361	0.82492	6.43986	0.719139	1.16557
Csa3G247880	14.7843	14.7843	14.5654	29.8496	28.3709	24.3401	24.3401	5.86124	16.1226	8.65599	6.98989	28.8179	28.8179	22.1888	15.8889	16.3584	11.8746	48.5915	48.5915	14.4618	11.0004	16.5991	3.79424	6.82777	6.82777	36.7841	17.5028	8.60891	23.2541	5.79615	18.9031	5.43008	4.50767	1.86159	12.3762	21.2039	18.4561	52.655	36.8641	16.0842	11.1618	22.1716	10.1575	9.36835	52.5496	21.4756	25.2018	14.208	16.2127	9.74016	21.3054	3.62717	3.30121	19.2862	33.7634	10.8576	33.8233	11.4503	24.0485	13.2832	13.5885	9.81666	4.60099	50.7732	10.6306	32.4746	21.1393	14.7348	11.5063	11.6537	11.8968	9.72937	48.0592	27.0489	35.6559	25.175	29.2952	29.2952	11.5489	20.4905	15.8211	8.15898
Csa3G257590	117.042	117.042	164.589	246.937	120.292	76.0627	76.0627	101.986	77.9258	115.125	59.414	161.823	161.823	224.001	187.136	136.033	150.052	55.1802	55.1802	83.1556	103.718	103.284	43.0014	123.753	123.753	201.086	179.147	109.456	109.811	59.1207	56.7092	121.634	80.2366	70.7402	168.507	236.777	172.816	137.316	108.878	115.27	108.183	104.65	94.8034	105.134	206.445	143.457	153.65	101.035	72.5305	77.9213	86.1481	85.2385	74.8274	194.346	199.579	122.775	121.764	128.101	53.9017	111.579	120.356	113.873	96.6209	161.459	186.036	140.488	139.922	136.297	92.0501	96.8715	97.5537	104.591	170.877	165.385	142.623	156.39	65.6212	65.6212	82.492	86.06	85.5776	123.55
Csa3G284020	134.29	134.29	241.785	447.743	101	279.911	279.911	109.019	125.398	144.555	118.828	244.952	244.952	362.417	255.989	161.862	254.764	102.948	102.948	117.502	119.433	106.357	134.063	110.951	110.951	350.675	193.561	158.65	263.547	150.7	118.144	178.107	192.928	126.588	267.516	420.544	198.822	412.98	366.927	158.161	97.88	141.011	223.465	142.607	376.105	268.016	185.355	198.123	112.636	96.5899	200.086	230.325	202.474	253.688	295.617	602.181	269.62	121.66	143.462	204.562	206.74	167.865	233.117	170.09	300.315	306.391	138.915	246.808	109.309	141.301	149.9	178.777	378.541	353.182	302.026	136.555	140.617	140.617	150.96	187.341	114.343	138.703
Csa3G303640	27.1045	27.1045	55.3484	109.901	36.3147	42.5951	42.5951	50.4067	38.5151	36.3551	50.6767	29.9263	29.9263	70.7929	59.1422	43.0483	33.4648	17.2953	17.2953	41.5778	48.7159	41.1905	18.9712	17.0694	17.0694	74.7943	32.9465	38.1252	47.8002	18.5477	39.3814	24.9784	19.8338	18.6159	50.4568	73.0357	42.7845	61.9471	35.1495	37.5297	30.9095	31.9271	23.7009	26.0232	39.0369	74.7352	34.9573	22.8907	34.9853	49.5125	39.8319	33.5513	20.9077	39.3142	42.767	86.0258	31.8906	14.3129	37.3166	53.1329	41.7362	23.56	31.4401	23.3557	139.527	49.4178	42.2786	28.2417	32.2175	30.591	32.1213	17.0264	44.4993	74.9641	59.776	46.5357	19.9207	19.9207	48.6703	38.6392	17.9785	18.0663
Csa3G357100	78.8493	78.8493	91.7619	135.68	73.7643	57.8076	57.8076	78.5406	80.6129	59.7263	110.091	87.562	87.562	94.0383	140.352	90.4015	99.3148	69.1811	69.1811	102.137	102.146	73.1592	127.739	113.512	113.512	134.875	105.017	104.537	127.898	48.6876	67.736	80.3651	102.775	106.11	99.9616	156.673	136.743	157.965	152.6	92.4839	80.708	69.1754	140.512	103.052	110.354	85.0435	120.318	71.8293	108.369	77.9213	114.864	106.095	113.342	103.107	144.057	89.3667	126.596	85.1618	94.5353	106.266	91.2374	84.4232	102.756	108.655	83.7162	153.195	97.6434	84.7251	130.021	84.4894	118.968	104.591	100.272	119.788	105.919	110.618	59.7621	59.7621	51.1451	83.7182	100.679	81.5898
Csa3G402460	151.539	151.539	275.286	402.969	162.281	304.251	304.251	200.454	300.955	236.308	283.09	207.267	207.267	351.851	335.433	162.723	331.409	159.775	159.775	270.256	164.22	184.435	412.308	157.892	157.892	231.74	222.389	157.42	295.844	212.139	275.67	161.816	458.881	342.532	237.052	388.739	200.5	369.617	249.476	221.157	207.78	180.033	404.608	186.326	295.029	269.734	185.355	188.651	256.843	147.726	323.287	469.719	245.39	298.936	279.111	481.077	369.158	143.845	281.947	236.442	447.451	193.388	285.262	256.913	402.635	313.45	170.121	212.427	179.498	357.623	317.644	195.804	312.088	303.721	374.387	156.39	147.648	147.648	208.705	338.971	115.781	223.789
Csa3G402970	62.8331	62.8331	205.372	291.712	60.1462	121.7	121.7	739.689	592.057	196.491	482.302	88.6704	88.6704	177.51	270.995	30.9948	207.266	80.7113	80.7113	836.075	250.651	180.131	513.487	40.9666	40.9666	78.4727	99.8691	68.8713	155.028	372.113	696.263	228.063	459.783	459.812	100.914	253.269	131.709	214.75	139.741	442.314	564.956	207.526	463.86	146.771	133.626	104.801	86.1738	71.8293	441.156	275.16	204.717	416.218	163.96	221.791	93.0369	237.197	154.621	74.4271	592.09	300.201	636.72	103.075	311.334	122.364	191.351	170.139	68.451	104.372	308.368	613.277	328.351	142.292	141.804	128.289	221.276	33.5667	111.322	111.322	245.826	684.382	68.3182	148.61
Csa3G442050	1.23202	1.23202	1.45654	2.7136	3.4045	0	0	3.51675	6.26989	0.865599	1.74747	1.10838	1.10838	2.11322	8.82719	2.5829	6.47705	1.64717	1.64717	2.71159	6.28593	0.614783	11.3827	1.70694	1.70694	1.22614	4.11831	2.45969	2.58379	1.15923	7.87628	4.34406	4.50767	5.58476	6.66411	1.178	3.35565	11.357	8.57305	2.68069	2.57579	0.886864	5.07876	2.08186	0.750709	3.4361	0	1.57867	2.5599	0.81168	2.77897	9.06793	1.1004	1.48355	6.00238	9.18723	8.69743	1.43129	0.829257	2.65665	9.7061	0.981666	9.20199	2.53866	2.65766	4.94178	4.02653	1.2279	2.30125	2.91343	11.8968	3.64851	3.55994	3.0913	6.29221	1.52576	1.17181	1.17181	0.82492	4.09809	1.43828	3.49671
Csa3G444590	4.92808	4.92808	27.6742	42.0607	28.3709	27.3826	27.3826	28.134	46.5764	34.624	48.9292	18.8425	18.8425	32.7549	44.136	45.6312	46.4189	20.5896	20.5896	46.0971	49.5017	39.3461	58.1784	11.9486	11.9486	33.1057	25.7395	12.2984	45.2164	22.0254	39.3814	39.0966	55.8952	59.5707	25.7044	45.9418	22.6506	47.4928	33.4349	21.4455	30.9095	30.1534	50.7876	31.2278	37.5355	33.502	38.2091	26.8373	21.3325	25.9738	51.8741	53.5008	45.1165	45.2484	28.5113	35.0785	44.4535	26.4789	30.6825	29.2231	54.3542	31.4133	49.8441	45.6959	31.8919	44.476	27.1791	29.4696	27.615	45.8865	46.3975	47.4307	36.7861	31.6859	44.0455	19.8349	10.5463	10.5463	14.0236	56.2024	51.0589	45.4572
Csa3G560210	6.16011	6.16011	21.8481	16.2816	7.94384	12.17	12.17	10.5502	10.7484	17.312	8.73736	15.5173	15.5173	15.8491	10.5926	12.0535	11.8746	13.1774	13.1774	11.7502	14.9291	17.8287	12.6475	10.2416	10.2416	18.392	13.3845	11.0686	14.2109	12.7515	18.9031	10.8602	13.523	7.44634	8.56814	21.2039	11.7448	10.3245	24.0046	14.7438	21.4649	6.20805	11.8504	5.20464	29.2777	9.44927	22.7629	7.104	16.2127	21.9154	7.41059	9.97472	6.60242	26.704	12.0048	2.50561	12.563	12.8816	15.7559	31.8798	19.4122	8.83499	10.7357	17.2629	5.31531	12.7074	13.0862	23.3301	24.1631	19.6656	20.2245	9.72937	34.4128	9.27391	16.7792	6.86592	10.5463	10.5463	14.8486	6.43986	10.7871	8.15898
Csa3G560240	821.758	821.758	856.444	1128.86	695.654	859.508	859.508	807.679	754.179	795.485	901.695	878.945	878.945	976.308	970.991	771.426	1156.15	763.463	763.463	897.538	766.098	661.506	901.765	772.391	772.391	881.592	851.461	773.572	971.506	839.282	858.514	741.749	915.96	936.377	853.958	1022.5	1001.66	1224.49	1157.36	883.288	819.101	714.812	1027.6	784.86	911.361	966.403	899.947	855.637	756.877	759.733	902.239	1002.91	697.656	838.208	900.358	1029.8	967.348	851.618	839.208	799.651	1137.56	725.451	874.956	822.019	967.387	980.591	870.738	935.66	723.744	884.954	919.622	807.538	930.925	901.888	981.585	965.043	803.859	803.859	800.998	785.078	597.605	769.858
Csa3G563270	3.69606	3.69606	16.0219	8.14079	0	12.17	12.17	22.2727	11.6441	6.92479	19.2222	9.97542	9.97542	10.5661	4.4136	1.72193	0	12.3538	12.3538	36.1546	14.9291	16.5991	10.118	6.82777	6.82777	6.13068	4.11831	0	0	17.3884	14.1773	2.17203	0.901535	20.4774	1.90403	15.3139	5.03347	2.0649	0	17.4245	14.5961	3.54745	10.1575	4.16371	13.5128	9.44927	4.0648	0	17.066	16.2336	3.70529	1.81359	6.60242	28.1875	10.5042	0.835202	0.966381	0	38.1458	34.5364	3.88244	4.90833	15.3366	8.12372	6.64414	4.23581	3.0199	0	18.41	27.6776	29.742	6.08086	18.9864	1.54565	0	1.52576	7.03084	7.03084	9.89905	4.68354	1.43828	1.74835
Csa3G575330	51.7449	51.7449	88.8488	173.67	56.7417	44.1164	44.1164	83.2296	81.5086	77.9039	33.202	87.562	87.562	83.4722	131.525	61.9896	125.223	22.2368	22.2368	56.9435	40.0728	38.1165	51.8546	46.0874	46.0874	123.84	89.5733	72.5608	133.065	88.1014	25.2041	55.3868	96.4642	44.678	85.6814	177.877	72.9853	225.074	208.325	64.3366	71.2635	47.0038	59.2521	40.5962	120.864	87.6205	61.785	52.8853	63.9975	25.1621	50.0215	89.7725	18.7069	111.267	109.544	147.831	172.982	47.9482	49.7554	66.4162	112.591	30.4316	52.1446	80.7295	279.054	133.428	54.3582	139.981	54.0794	87.4028	44.0181	47.4307	112.732	133.699	155.208	45.7728	28.1234	28.1234	77.5425	90.1581	25.1699	48.9539
Csa3G586950	39.4247	39.4247	55.3484	54.2719	43.1237	68.4564	68.4564	71.5072	64.4903	64.9199	47.1817	56.5274	56.5274	58.1135	51.1977	39.6045	83.1221	47.7679	47.7679	62.3667	52.6447	46.1087	69.5611	40.1131	40.1131	66.2114	59.7156	35.6655	65.8867	84.6237	88.2143	61.9029	92.8581	50.2628	55.2169	62.4338	62.9184	103.245	57.4395	85.7822	69.5463	43.4563	60.9451	43.719	56.3032	48.9644	51.2165	62.3573	76.797	47.8891	55.5794	77.0774	52.8194	60.0839	59.2735	107.741	100.504	52.2421	101.999	50.4763	54.3542	60.8633	54.4451	64.9897	89.0315	63.5372	52.3449	66.3066	72.4894	72.1073	55.9149	51.0792	91.9652	98.1489	55.5812	44.247	60.934	60.934	86.6166	56.7879	51.0589	60.0268
Csa3G597260	3.69606	3.69606	8.73923	6.78399	1.13483	0	0	1.17225	0.895699	0	0	5.5419	5.5419	6.33966	6.17903	0	0	3.29434	3.29434	0	0.785741	0	1.26475	0	0	9.80909	5.14789	3.68953	3.87569	0	0	0	0	0	0.952015	9.42396	10.0669	4.1298	5.14383	1.34035	0.858596	0.886864	1.69292	2.08186	15.0142	2.57707	10.5685	0.789333	1.7066	0.81168	0	0.906793	1.1004	5.93422	11.2545	5.01121	0	0	4.14629	0	1.94122	0	0	4.06186	7.97297	3.52985	0	1.2279	0	0	1.18968	1.21617	17.2064	2.31848	1.0487	3.05152	0	0	0	0.585442	0	0
Csa3G597370	11.0882	11.0882	10.1958	2.7136	7.94384	4.56376	4.56376	7.03349	5.37419	6.05919	1.74747	9.97542	9.97542	31.6983	7.94447	14.6364	11.8746	4.94151	4.94151	2.71159	3.14296	3.6887	2.52949	9.38818	9.38818	29.4273	11.3254	9.83876	10.3352	13.9108	9.45153	3.25805	3.60614	1.86159	37.1286	18.8479	15.1004	1.03245	16.2888	4.02104	4.29298	0.886864	3.38584	5.20464	14.2635	22.3346	12.1944	6.31466	7.6797	6.49344	1.85265	1.81359	4.40161	22.2533	24.0095	10.8576	5.79829	15.0286	3.31703	10.6266	1.94122	4.90833	1.53366	17.7706	18.6036	10.5895	17.1128	15.9627	6.90375	2.18507	7.13807	2.43234	26.1062	15.4565	5.24351	7.6288	4.68723	4.68723	15.6735	3.51265	2.15742	1.74835
Csa3G608680	1.23202	1.23202	1.45654	6.78399	1.13483	1.52125	1.52125	2.3445	0.895699	0	0	5.5419	5.5419	9.50949	1.76544	4.30483	7.55656	3.29434	3.29434	3.61546	3.14296	1.22957	1.26475	0	0	15.9398	5.14789	1.22984	0	0	3.15051	3.25805	0	0	8.56814	4.71198	5.03347	4.1298	8.57305	1.34035	0	3.54745	1.69292	1.04093	9.75922	3.4361	5.69072	0.789333	1.7066	2.43504	0	0.906793	0	4.45066	18.0072	1.6704	4.83191	2.86258	1.65851	2.65665	0.97061	0	1.53366	4.06186	2.65766	4.94178	1.00663	3.6837	2.30125	2.91343	0	1.21617	14.8331	0.772826	5.24351	0.76288	3.51542	3.51542	1.64984	4.68354	3.5957	0.582785
Csa3G636990	48.0488	48.0488	74.2834	46.1311	41.9889	38.0313	38.0313	48.0622	34.9323	51.0703	12.2323	62.0693	62.0693	61.2834	42.3705	51.658	26.9877	37.8849	37.8849	30.7314	36.1441	29.5096	8.85323	44.3805	44.3805	88.2818	57.6564	61.4922	29.7136	28.9807	22.0536	16.2902	21.6368	14.8927	64.737	32.9839	67.9518	49.5577	25.7192	34.849	45.5056	28.3796	18.6221	15.6139	50.2975	67.0039	69.1016	33.152	46.0782	34.0906	23.1581	22.6698	29.7109	73.4359	90.0358	38.4193	28.9914	91.6026	48.9262	66.4162	35.9126	19.6333	18.404	54.8351	94.3468	43.7701	32.2123	47.8881	46.025	34.2328	29.742	24.3234	69.4189	50.2337	58.7273	64.8448	45.7005	45.7005	35.4716	46.2499	23.7316	24.4769
Csa3G645880	24.6404	24.6404	68.4573	51.5583	37.4495	47.1589	47.1589	70.3349	86.8828	35.4896	76.8887	42.1184	42.1184	59.1702	66.2039	41.3264	49.6574	45.2972	45.2972	63.2705	66.788	57.1748	54.3841	30.7249	30.7249	31.8796	43.2423	33.2058	72.3462	32.4584	78.7628	81.4512	63.1074	48.4012	38.0806	43.5858	48.6569	71.2391	55.7249	73.7191	56.6674	47.0038	79.5672	64.5375	41.289	46.3873	53.6554	56.832	40.9584	78.733	62.99	63.4755	51.719	46.732	42.767	53.453	39.6216	46.5169	67.1698	34.5364	61.1484	53.0099	60.5798	60.9279	65.1126	60.7133	42.2786	67.5345	73.64	76.4775	103.502	57.1601	53.9925	42.5054	59.776	54.9273	44.5287	44.5287	54.4448	86.06	43.1483	64.1063
Csa3G645980	6.16011	6.16011	24.7611	35.2768	15.8877	21.2975	21.2975	26.9617	33.1409	12.1184	40.1918	12.1922	12.1922	36.9813	24.7161	18.9413	25.9082	13.1774	13.1774	14.4618	29.0724	17.2139	56.9136	7.68124	7.68124	52.7239	39.124	11.0686	28.4217	0	69.3112	24.9784	69.4182	37.2317	18.0883	48.2978	36.9121	51.6226	30.0057	34.849	30.0509	35.4745	35.5513	23.9413	41.289	31.7839	43.8999	9.472	17.066	13.7986	30.5687	48.06	19.8073	22.2533	50.27	31.7377	33.8233	10.019	15.7559	23.9098	25.2359	25.5233	31.4401	34.0181	19.9324	26.1209	19.126	11.0511	24.1631	30.591	33.311	23.1073	32.6328	18.5478	56.6299	4.57728	23.4361	23.4361	11.5489	31.0284	19.4168	15.1524
Csa3G646010	76.3853	76.3853	196.633	290.355	96.461	407.696	407.696	701.005	770.301	340.18	674.524	66.5028	66.5028	207.096	320.427	66.2945	348.681	327.787	327.787	777.324	387.37	434.652	982.708	80.2262	80.2262	143.458	165.762	134.053	279.05	717.563	600.172	470.245	816.791	981.055	106.626	253.269	161.071	317.995	232.33	663.472	533.188	402.636	773.664	472.581	130.623	183.831	170.722	176.021	783.329	550.319	731.796	830.622	628.33	201.022	96.0381	376.676	344.032	101.622	522.432	318.798	647.397	434.878	847.35	164.505	276.396	246.383	113.75	176.818	563.807	796.094	804.223	582.546	140.024	249.623	379.63	74.7622	390.212	390.212	528.774	899.239	279.026	455.737
Csa3G653390	2.46404	2.46404	5.82615	4.07039	4.53934	1.52125	1.52125	8.20574	7.16559	9.52159	8.73736	7.75866	7.75866	0	8.82719	2.5829	10.7951	0	0	7.23092	9.42889	9.22174	10.118	0	0	0	8.23663	3.68953	9.04328	5.79615	9.45153	11.9462	8.11381	13.0311	6.66411	5.88998	8.38912	13.4219	7.71575	10.7228	4.29298	6.20805	13.5433	12.4911	3.00284	8.59025	7.31664	1.57867	10.2396	8.92848	6.48426	5.44076	11.004	11.8684	7.50298	2.50561	12.563	5.72516	14.0974	5.31329	14.5592	15.7067	12.2693	11.1701	3.98649	18.3552	2.01327	4.9116	19.5606	10.197	13.0865	14.5941	6.52656	5.40978	12.5844	7.6288	0	0	4.94952	9.36707	5.75311	10.4901
Csa3G656510	1.23202	1.23202	17.4785	13.568	5.67417	6.08501	6.08501	5.86124	7.16559	2.5968	0	12.1922	12.1922	10.5661	19.4198	4.30483	9.71558	0.823585	0.823585	4.51932	4.71445	4.30348	13.9122	5.97429	5.97429	23.2966	7.20705	11.0686	21.9622	4.63692	14.1773	5.43008	15.3261	5.58476	8.56814	23.5599	12.5837	23.7464	18.8607	1.34035	4.29298	8.86864	11.8504	9.36835	17.2663	14.6034	8.94257	7.89333	2.5599	0.81168	4.63162	21.763	11.004	11.8684	15.006	19.2097	27.0587	3.57823	3.31703	21.2532	13.5885	4.90833	4.60099	10.1546	18.6036	26.1209	12.0796	9.8232	1.15063	8.74028	9.51743	6.08086	20.7663	15.4565	22.0227	4.57728	1.17181	1.17181	0	6.43986	2.15742	5.82785
Csa3G687750	55.4409	55.4409	103.414	88.1919	30.6405	74.5414	74.5414	168.804	110.171	71.8447	87.3736	53.2022	53.2022	129.963	99.7473	54.2409	100.394	75.7698	75.7698	232.293	80.1456	54.7157	94.856	59.7429	59.7429	114.031	71.0409	43.0446	73.6381	96.216	133.897	76.0211	55.8952	132.173	101.866	117.8	72.9853	36.1358	75.4429	156.821	153.689	79.8177	30.4725	75.9877	93.0879	85.0435	57.7202	39.4667	162.127	120.94	31.495	54.4076	57.221	105.332	132.052	37.5841	47.3527	43.6544	124.389	106.266	66.9721	37.3033	78.2169	141.657	107.635	56.4775	48.3184	46.6602	151.883	84.4894	54.7252	51.0792	90.1852	75.737	57.6786	45.7728	84.3701	84.3701	101.465	106.55	74.0713	51.8678
Csa3G690290	16.0163	16.0163	37.87	37.9903	6.80901	9.12752	9.12752	17.5837	6.26989	3.4624	1.74747	29.9263	29.9263	83.4722	14.1235	7.7487	4.31803	19.766	19.766	6.32705	12.5719	2.45913	15.177	11.9486	11.9486	145.91	19.562	11.0686	10.3352	12.7515	11.0268	11.9462	0.901535	0	56.1689	34.1619	24.3284	3.09735	9.43036	16.0842	18.8891	5.32118	1.69292	3.12278	192.932	70.44	12.1944	6.31466	8.533	0	0.926323	5.44076	1.1004	65.2764	145.558	15.0336	6.76467	2.86258	9.95109	50.4763	9.7061	5.88999	0.766832	80.2217	42.5225	22.591	14.0929	22.1022	12.6569	10.9254	0	9.72937	241.483	44.8239	17.8279	4.57728	11.7181	11.7181	3.29968	2.34177	0	8.74177
Csa3G690300	77.6173	77.6173	291.308	90.9055	26.1012	77.5839	77.5839	278.995	129.876	83.0975	171.252	82.0201	82.0201	165.888	149.18	55.9628	188.914	84.8292	84.8292	324.488	104.504	57.7896	145.446	76.8124	76.8124	112.805	97.81	63.9519	183.449	181.999	207.934	93.3973	69.4182	135.896	152.322	272.117	130.031	72.2716	168.032	215.796	267.023	77.1571	66.0238	95.7654	166.657	145.175	125.196	45.7813	172.367	167.206	53.7268	68.0095	45.1165	258.88	138.805	56.7938	75.3777	80.8679	280.289	223.158	99.9728	53.0099	95.0872	208.17	190.023	68.479	38.2521	89.6367	223.221	101.97	70.191	43.7822	126.378	68.7815	98.578	38.9069	103.119	103.119	164.984	108.307	40.2718	50.7023
Csa3G698490	1.23202	1.23202	7.28269	16.2816	2.26967	3.04251	3.04251	0	2.6871	0	0	4.43352	4.43352	21.1322	3.53088	5.1658	17.2721	1.64717	1.64717	1.80773	5.50019	1.84435	1.26475	4.26735	4.26735	24.5227	7.20705	2.45969	24.546	1.15923	3.15051	1.08602	0	3.72317	10.4722	16.4919	8.38912	6.19471	30.0057	1.34035	0	0	0	3.12278	20.2691	13.7444	1.62592	2.368	2.5599	2.43504	5.55794	3.62717	2.20081	7.41777	20.258	10.8576	6.76467	4.29387	4.14629	15.9399	0.97061	1.96333	0	16.2474	2.65766	9.1776	3.0199	11.0511	2.30125	2.18507	3.56904	3.64851	17.2064	15.4565	10.487	1.52576	1.17181	1.17181	0.82492	1.75633	1.43828	1.16557
Csa3G698510	40.6567	40.6567	61.1746	145.177	24.9664	56.2864	56.2864	46.8899	52.8462	50.2047	24.4646	37.6849	37.6849	123.623	98.8645	99.0112	32.3853	22.2368	22.2368	83.1556	86.4315	68.8557	30.3539	23.0437	23.0437	170.433	67.9522	45.5043	41.3407	39.4138	83.4885	67.333	40.5691	26.0622	140.898	127.224	59.5627	81.5636	56.5822	54.9542	48.94	59.4199	22.0079	20.8186	135.128	146.034	43.8999	14.208	25.599	83.6031	71.3269	30.831	34.1125	45.9902	129.051	133.632	52.1846	14.3129	53.9017	58.4462	37.8538	24.5416	41.409	46.7114	127.568	139.076	41.272	33.1533	50.6275	69.1939	38.0697	32.8366	107.392	144.519	133.185	28.2265	32.8106	32.8106	78.3674	59.7151	43.1483	28.5564
Csa3G702570	2.46404	2.46404	16.0219	9.49759	1.13483	0	0	7.03349	5.37419	0.865599	6.98989	2.21676	2.21676	20.0756	4.4136	2.5829	3.23853	3.29434	3.29434	3.61546	2.35722	3.6887	2.52949	2.56041	2.56041	33.1057	7.20705	11.0686	9.04328	1.15923	1.57526	3.25805	0.901535	3.72317	13.3282	10.602	6.71129	5.16226	5.14383	0	5.15158	5.32118	0	1.04093	36.7848	15.4624	6.50368	1.57867	2.5599	0.81168	7.41059	1.81359	2.20081	17.8027	27.761	9.18723	1.93276	6.44081	1.65851	18.5965	0.97061	0	3.83416	12.1856	9.3018	17.6492	6.0398	7.3674	2.30125	1.45671	1.18968	4.86469	23.7329	5.40978	13.6331	2.28864	0	0	4.1246	8.19619	1.43828	4.07949
Csa3G702640	54.2089	54.2089	94.6749	158.745	21.5619	47.1589	47.1589	43.3732	72.5516	34.624	52.4241	63.1777	63.1777	109.887	102.395	30.9948	41.0213	33.767	33.767	59.6551	44.0015	23.9765	54.3841	34.1388	34.1388	180.242	48.3902	20.9074	62.011	47.5284	58.2844	34.7525	47.7814	42.8165	93.2975	210.861	70.4686	102.213	57.4395	54.9542	20.6063	31.9271	54.1734	45.8008	149.391	94.4927	52.0295	21.312	34.9853	28.4088	57.4321	48.9668	52.8194	109.041	144.057	103.565	77.3105	12.8816	62.1943	77.0428	95.1198	41.23	65.9476	93.4228	79.7297	107.307	19.126	30.6975	41.4225	56.8118	61.8633	41.3498	105.018	57.1891	115.357	13.7318	35.1542	35.1542	47.0205	62.6423	15.1019	30.3048
Csa3G710830	1.23202	1.23202	0	14.9248	7.94384	1.52125	1.52125	10.5502	8.06129	5.19359	8.73736	8.86704	8.86704	8.45288	10.5926	6.02677	10.7951	4.94151	4.94151	2.71159	3.14296	7.37739	5.05899	5.97429	5.97429	22.0705	9.26621	4.91938	10.3352	2.31846	7.87628	9.77414	4.50767	3.72317	3.80806	20.0259	8.38912	19.6166	7.71575	5.36139	4.29298	1.77373	0	4.16371	11.2606	6.01317	4.0648	6.31466	7.6797	2.43504	3.70529	7.25434	2.20081	10.3849	9.75387	12.528	8.69743	8.58774	7.46332	10.6266	3.88244	1.96333	6.90149	12.6933	5.31531	10.5895	5.03317	7.3674	9.20501	5.82686	7.13807	4.86469	14.2398	5.40978	9.43832	5.34016	4.68723	4.68723	4.94952	3.51265	2.87656	2.91392
Csa3G722890	11.0882	11.0882	16.0219	10.8544	18.1574	7.60627	7.60627	16.4115	16.1226	9.52159	5.24241	17.7341	17.7341	23.2454	24.7161	17.2193	12.9541	9.88302	9.88302	12.6541	18.8578	19.0583	5.05899	17.9229	17.9229	23.2966	17.5028	14.7581	10.3352	6.95538	12.602	17.3762	15.3261	9.30793	13.3282	22.3819	16.7782	4.1298	3.42922	25.4666	11.1618	18.6241	8.46459	8.32742	24.7734	21.4756	22.7629	14.208	11.9462	19.4803	9.26323	7.25434	13.2048	11.1267	27.0107	15.8688	13.5293	16.4598	29.8533	10.6266	10.6767	21.5966	7.66832	21.3248	41.1937	9.1776	15.0995	12.279	24.1631	8.74028	3.56904	20.6749	24.3263	22.412	10.487	20.5977	15.2335	15.2335	20.623	13.4652	22.2933	12.2385
Csa3G730180	17.2483	17.2483	39.3265	25.7792	9.07868	13.6913	13.6913	23.445	10.7484	5.19359	1.74747	41.0101	41.0101	50.7173	19.4198	16.3584	6.47705	13.1774	13.1774	18.0773	3.14296	5.53305	5.05899	14.509	14.509	85.8296	21.6211	15.988	14.2109	25.503	14.1773	4.34406	5.40921	7.44634	36.1766	42.4078	25.1673	5.16226	22.2899	13.4035	8.58596	5.32118	11.8504	3.12278	78.0738	45.5283	17.8851	3.15733	12.7995	12.1752	11.1159	7.25434	5.50202	36.3471	63.7753	25.8913	3.86552	8.58774	24.8777	15.9399	15.5298	0.981666	6.13466	42.1418	30.5631	19.7671	10.0663	9.8232	12.6569	7.28357	8.32775	2.43234	59.9257	20.8663	11.5357	8.39168	7.03084	7.03084	12.3738	8.19619	6.47225	2.33114
Csa3G730860	0	0	8.73923	21.7088	1.13483	0	0	8.20574	1.7914	0.865599	5.24241	3.32514	3.32514	22.1888	5.29631	4.30483	1.07951	3.29434	3.29434	0	0.785741	1.84435	1.26475	3.41388	3.41388	34.3318	8.23663	3.68953	2.58379	1.15923	1.57526	0	0	0	13.3282	10.602	10.9059	1.03245	8.57305	5.36139	5.15158	0	0	1.04093	30.7791	10.3083	1.62592	0	0	0	1.85265	5.44076	0	8.90133	26.2604	1.6704	0.966381	1.43129	0	5.31329	1.94122	0.981666	2.3005	10.6624	3.98649	4.94178	1.00663	2.4558	2.30125	1.45671	1.18968	1.21617	30.2595	3.0913	1.0487	2.28864	1.17181	1.17181	0.82492	3.51265	0.719139	0
Csa3G732460	112.114	112.114	190.806	202.163	111.214	79.1052	79.1052	128.947	103.901	120.318	101.353	155.173	155.173	172.227	170.365	135.172	131.7	90.5943	90.5943	94.9058	136.719	118.038	94.856	116.925	116.925	220.705	167.821	111.916	124.022	64.9168	85.0638	105.343	127.116	115.418	193.259	186.123	149.326	136.284	122.595	113.929	128.789	86.9126	86.3388	98.8881	199.689	186.408	108.124	98.6666	98.9828	75.4863	89.8534	104.281	107.84	198.054	236.344	122.775	134.327	100.19	110.291	175.339	138.797	109.947	95.8541	202.585	199.324	120.721	127.842	97.0041	102.406	120.179	121.347	94.8614	197.577	159.202	124.796	83.9168	99.6036	99.6036	75.8927	113.576	142.39	90.9144
Csa3G732480	70.2252	70.2252	120.893	227.942	86.2474	285.996	285.996	101.986	137.042	77.0383	89.121	57.6358	57.6358	97.2081	132.408	63.7116	101.474	72.4754	72.4754	47.9048	69.1452	46.7235	89.797	38.4062	38.4062	133.649	96.7804	75.0205	145.984	74.1907	51.9834	118.376	157.769	100.526	157.083	154.317	104.864	209.588	146.599	85.7822	85.001	65.6279	167.599	83.2742	105.099	112.532	71.5405	71.8293	52.9046	39.7723	123.201	143.273	62.723	113.492	68.2771	171.216	141.092	39.3605	64.6821	95.6393	137.827	85.4049	80.5174	89.3609	110.293	119.309	76.5041	90.8646	52.9288	117.994	140.382	82.6997	120.445	117.47	206.594	39.6697	94.9164	94.9164	45.3706	144.604	28.7656	68.1858
Csa3G732520	24.6404	24.6404	40.7831	36.6335	9.07868	80.6264	80.6264	15.2392	14.3312	15.5808	10.4848	48.7687	48.7687	21.1322	22.9507	13.7755	17.2721	15.6481	15.6481	26.2121	22.0007	19.6731	17.7065	11.9486	11.9486	20.8443	19.562	23.367	10.3352	11.5923	28.3546	19.5483	17.1292	20.4774	17.1363	29.4499	40.2678	20.649	17.1461	33.5087	16.3133	11.5292	15.2363	16.6548	20.2691	39.5151	27.6407	9.472	27.3056	35.7139	10.1896	19.9494	12.1044	17.8027	22.5089	58.4642	15.4621	11.4503	38.1458	21.2532	21.3534	5.88999	19.9376	19.2938	110.293	14.8253	8.05306	7.3674	33.3681	13.8388	11.8968	7.29703	32.0395	30.913	20.974	16.0205	22.2643	22.2643	14.8486	18.7341	10.0679	7.5762
Csa3G734140	131.826	131.826	199.546	331.059	120.292	289.038	289.038	188.732	264.231	169.657	242.899	182.883	182.883	219.775	245.396	124.84	228.856	121.891	121.891	188.908	168.149	163.532	269.391	142.53	142.53	210.895	148.259	134.053	270.006	173.884	157.526	213.945	285.787	243.868	187.547	242.667	185.399	346.904	299.2	253.326	188.891	162.296	294.568	219.636	189.179	169.228	156.901	170.496	210.765	127.434	256.592	283.826	187.069	198.796	171.818	330.74	273.486	120.944	169.998	148.772	307.683	187.498	191.708	203.601	264.437	227.322	157.035	190.325	179.498	286.244	243.884	171.48	221.903	218.71	275.809	107.566	203.894	203.894	183.957	256.424	101.399	150.941
Csa3G735010	17.2483	17.2483	29.1308	35.2768	13.618	21.2975	21.2975	15.2392	25.0796	12.1184	24.4646	25.4927	25.4927	29.5851	23.8334	37.8825	52.8959	18.9424	18.9424	27.1159	13.3576	19.6731	18.9712	8.53471	8.53471	34.3318	21.6211	20.9074	24.546	18.5477	9.45153	14.1182	30.6522	24.2006	19.9923	38.8739	31.8786	61.9471	48.0091	13.4035	20.6063	11.5292	16.9292	10.4093	53.3004	38.6561	22.7629	16.576	12.7995	13.7986	18.5265	17.2291	5.50202	48.2155	40.5161	34.2433	45.4199	17.8911	26.5362	31.8798	39.795	20.615	26.8391	26.9098	22.5901	41.6522	27.1791	14.7348	10.3556	29.8626	30.9316	27.9719	48.6525	34.0044	54.5325	25.175	15.2335	15.2335	14.8486	18.1487	10.7871	19.2319
Csa3G736590	2.46404	2.46404	13.1088	6.78399	1.13483	7.60627	7.60627	7.03349	8.06129	6.05919	0	5.5419	5.5419	7.39627	5.29631	5.1658	3.23853	8.23585	8.23585	10.8464	6.28593	10.4513	5.05899	3.41388	3.41388	7.35682	4.11831	6.14922	2.58379	2.31846	15.7526	6.51609	3.60614	5.58476	5.71209	5.88998	5.87238	4.1298	2.57192	0	6.86877	7.98177	6.77167	3.12278	5.25496	5.15415	4.87776	3.94667	3.4132	5.68176	1.85265	3.62717	4.40161	3.70889	2.25089	6.68162	1.93276	5.00952	2.48777	2.65665	3.88244	3.92666	2.3005	6.09279	5.31531	4.94178	8.05306	4.9116	2.30125	9.46864	5.94839	8.5132	6.52656	4.63696	7.34091	3.8144	3.51542	3.51542	5.77444	7.02531	7.19139	6.41063
Csa3G743450	257.492	257.492	235.959	244.224	203.135	275.347	275.347	268.445	256.17	227.652	291.828	257.144	257.144	295.851	265.698	257.429	215.902	289.078	289.078	260.313	265.58	274.808	242.831	215.075	215.075	261.167	212.093	287.784	282.925	311.833	272.519	288.88	182.11	201.051	275.132	290.965	305.364	275.664	319.775	321.683	315.105	224.377	269.174	220.677	231.969	292.068	342.256	203.648	245.75	235.387	282.529	212.19	222.281	287.068	238.595	254.737	226.133	234.732	283.606	276.291	281.477	210.076	270.692	265.544	227.23	245.677	206.36	250.492	275	306.638	223.66	214.046	264.029	241.122	286.296	263.956	349.198	349.198	268.924	276.914	225.091	205.14
Csa3G748840	1436.54	1436.54	1776.98	1234.69	973.688	1985.24	1985.24	2033.85	1691.98	1211.84	1773.68	1700.26	1700.26	1657.82	1239.34	1413.71	1333.19	1677.64	1677.64	1985.79	1598.98	1548.64	1927.47	1280.21	1280.21	1427.22	1406.4	1281.5	1459.84	2027.49	2008.45	1390.1	1174.7	1865.31	1658.41	1410.06	1455.51	1132.6	1223.37	2072.18	1769.57	1307.24	1188.43	1298.04	1404.58	1826.29	1325.13	1045.08	1906.27	1799.49	1628.48	1235.05	1335.89	1742.43	1531.36	1578.53	1247.6	1161.49	2220.75	1915.44	1279.26	1121.06	1609.58	1908.57	2450.36	1196.62	1094.21	1254.91	2129.81	1520.81	1552.53	1290.36	1731.32	1513.97	1624.44	1354.87	2204.17	2204.17	2342.77	1807.85	1641.79	1183.05
Csa3G751460	186.035	186.035	225.763	162.816	128.236	98.8815	98.8815	162.943	143.312	147.152	148.535	282.637	282.637	232.454	216.266	163.584	151.131	126.008	126.008	155.465	155.577	124.186	132.798	166.427	166.427	426.696	175.028	164.799	152.444	170.407	146.499	144.44	110.889	147.065	244.668	308.635	162.749	151.77	186.035	138.056	175.154	114.405	99.8822	104.093	406.134	227.642	167.47	111.296	157.007	150.161	107.454	96.12	81.4299	286.326	450.179	153.677	153.655	98.759	204.827	239.098	148.503	110.928	124.227	232.541	156.802	177.904	149.988	141.209	174.895	147.856	130.865	76.6188	293.695	190.888	230.714	95.36	106.634	106.634	163.334	143.433	130.883	92.08
Csa3G752490	67.7612	67.7612	139.828	113.971	62.4159	109.53	109.53	82.0574	97.6312	78.7695	169.505	66.5028	66.5028	70.7929	78.562	72.3212	82.0426	71.6519	71.6519	84.9633	115.504	78.0774	131.534	52.0617	52.0617	74.7943	56.6268	62.7221	111.103	136.789	110.268	84.7092	54.9936	143.342	83.7774	89.5277	72.9853	83.6285	175.748	75.0594	61.8189	95.7813	72.7955	108.256	60.0567	79.8893	80.4831	68.672	112.636	87.6615	147.285	101.561	103.438	103.849	78.031	87.6963	87.9407	63.6924	95.3646	106.266	104.826	25.5233	134.196	63.9743	91.6892	74.8327	75.4975	111.739	66.7363	105.612	115.399	93.6452	68.2322	85.0109	85.9936	64.8448	166.397	166.397	113.014	125.87	66.8799	61.1924
Csa3G777580	121.97	121.97	155.85	261.862	90.7868	109.53	109.53	131.292	113.754	142.824	66.4039	139.656	139.656	168.001	153.593	104.177	171.642	46.1207	46.1207	122.022	158.72	60.8635	46.7956	128.021	128.021	268.524	133.845	97.1577	176.99	79.9868	108.693	125.978	128.919	63.2939	116.146	203.793	152.682	162.095	162.031	113.929	155.406	196.884	69.4097	48.9236	227.465	156.343	113.814	104.192	114.342	92.5315	49.0951	107.002	72.6266	132.778	239.345	167.04	141.092	63.6924	112.779	132.832	229.064	101.112	66.7144	103.07	204.64	145.43	96.6368	131.385	93.2007	91.0446	66.622	42.566	215.97	163.066	163.598	61.7932	72.652	72.652	128.688	118.845	38.8335	108.981
Csa3G781570	112.114	112.114	139.828	203.52	66.9552	127.785	127.785	82.0574	92.257	104.737	52.4241	119.705	119.705	155.322	140.352	101.594	112.269	121.067	121.067	79.5401	106.861	86.6844	55.6489	96.4422	96.4422	134.875	116.342	60.2624	103.352	55.643	50.4082	96.6554	102.775	46.5396	138.042	155.495	109.897	155.9	147.457	80.4208	82.4252	92.2338	91.4176	59.3329	145.638	115.968	118.692	102.613	86.1833	81.168	97.264	78.891	53.9198	178.027	157.563	154.512	110.167	75.8584	91.2183	138.146	96.0904	101.112	78.2169	181.26	156.802	132.722	110.73	92.0925	89.7488	84.4894	85.6569	99.7261	163.164	132.153	141.575	70.1849	73.8238	73.8238	60.2192	73.7657	110.747	82.1726
Csa3G790960	48.0488	48.0488	40.7831	36.6335	13.618	197.763	197.763	111.364	96.7355	35.4896	262.121	55.419	55.419	78.1891	37.0742	12.0535	52.8959	109.537	109.537	136.484	61.2878	46.7235	130.269	23.0437	23.0437	51.4977	20.5916	12.2984	68.4705	186.636	192.181	46.6987	83.8428	242.006	40.9367	53.0098	31.8786	71.2391	90.8744	207.754	119.345	47.0038	103.268	72.8649	54.0511	54.1186	30.8925	14.9973	149.327	85.2264	117.643	83.4249	60.5222	62.3093	36.0143	42.5953	51.2182	15.7442	187.412	66.4162	69.8839	33.3766	94.3204	48.7423	69.0991	27.5328	11.073	12.279	115.063	107.068	133.244	31.6205	65.2656	36.3228	42.9968	19.8349	124.212	124.212	115.489	104.209	32.3613	33.8015
Csa3G797580	4.92808	4.92808	16.0219	25.7792	9.07868	4.56376	4.56376	3.51675	13.4355	3.4624	3.49494	24.3844	24.3844	26.4152	10.5926	18.0803	14.0336	6.58868	6.58868	7.23092	5.50019	4.30348	13.9122	13.6555	13.6555	29.4273	22.6507	11.0686	16.7947	3.47769	9.45153	4.34406	9.01535	7.44634	12.3762	24.7379	22.6506	16.5192	26.5765	8.04208	6.86877	5.32118	10.1575	5.20464	23.272	18.0395	15.4462	11.84	6.8264	4.87008	9.26323	10.8815	12.1044	13.352	42.767	9.18723	13.5293	10.7347	8.29257	29.2231	9.7061	4.90833	11.5025	18.7861	27.9054	15.5313	7.04643	12.279	5.75313	3.64179	8.32775	3.64851	28.4795	19.3207	16.7792	10.6803	4.68723	4.68723	4.1246	7.02531	6.47225	5.82785
Csa3G810540	55.4409	55.4409	61.1746	139.75	54.4721	51.7226	51.7226	53.9234	62.6989	58.8607	68.1514	76.4782	76.4782	100.378	104.161	49.0751	78.8041	56.8273	56.8273	59.6551	55.0019	52.2565	78.4143	66.5707	66.5707	61.3068	67.9522	61.4922	67.1786	74.1907	85.0638	85.7952	90.1535	40.9549	102.818	106.02	81.3744	105.31	58.2968	48.2525	52.3744	48.7775	84.6459	78.0696	83.3287	64.4269	70.7276	53.6747	52.0513	43.019	84.2954	82.5182	79.229	68.9853	87.0346	108.576	77.3105	52.9577	35.6581	69.0728	84.4431	68.7166	83.5847	80.2217	104.977	73.4208	45.2985	46.6602	47.1757	68.4656	80.8982	55.9439	78.3187	84.2381	85.9936	57.9789	36.326	36.326	34.6467	63.8132	44.5866	60.6096
Csa3G814340	43.1207	43.1207	80.1096	67.8399	57.8766	51.7226	51.7226	97.2966	90.4656	70.1135	92.616	49.8771	49.8771	71.8495	75.0311	70.5993	83.1221	63.416	63.416	103.041	80.1456	77.4626	92.3265	69.1311	69.1311	72.3421	67.9522	68.8713	73.6381	59.1207	88.2143	72.763	88.3504	134.034	77.1132	94.2396	95.6359	62.9795	95.1609	104.547	85.8596	89.5732	103.268	84.3152	70.5667	71.2991	78.0442	62.3573	75.0904	111.2	71.3269	87.0521	86.9319	90.4968	91.5364	57.629	72.4786	72.2802	87.072	92.9826	90.2667	80.4966	74.3827	92.915	99.6622	57.1835	74.4908	73.674	82.845	74.2924	88.0362	77.835	68.8255	58.7348	54.5325	55.6902	45.7005	45.7005	70.1182	79.0347	85.5776	79.8415
Csa3G815400	7.39213	7.39213	8.73923	13.568	1.13483	1.52125	1.52125	7.03349	4.4785	6.05919	1.74747	8.86704	8.86704	12.6793	7.94447	6.88774	11.8746	4.11792	4.11792	5.42319	5.50019	5.53305	6.32373	3.41388	3.41388	13.4875	5.14789	12.2984	11.6271	9.27384	6.30102	2.17203	2.7046	3.72317	4.76008	8.24597	9.22803	13.4219	15.4315	2.68069	5.15158	0.886864	0	0	12.7621	7.73122	9.75553	2.368	5.9731	7.30512	5.55794	1.81359	1.1004	15.5773	11.2545	8.35202	9.66381	5.72516	4.14629	5.31329	9.7061	3.92666	1.53366	10.6624	19.9324	5.64775	10.0663	3.6837	6.90375	5.82686	8.32775	3.64851	15.4264	11.5924	18.8766	10.6803	5.85903	5.85903	4.1246	7.02531	2.15742	1.74835
Csa3G815410	13.5522	13.5522	23.3046	31.2064	21.5619	28.9038	28.9038	32.823	42.0979	46.7423	26.2121	26.6011	26.6011	32.7549	21.1853	38.7435	19.4312	21.4132	21.4132	37.0585	35.3583	36.2722	27.8244	20.4833	20.4833	39.2364	26.769	25.8267	18.0866	19.7069	29.9298	26.0644	23.4399	39.0933	31.4165	45.9418	27.6841	17.5517	24.0046	36.1894	24.8993	37.2483	20.315	30.1869	36.7848	33.502	35.7703	26.8373	42.665	42.2074	34.274	19.9494	35.2129	17.8027	46.5185	30.0673	18.3612	24.3319	24.0485	53.1329	33.0007	28.4683	25.3055	22.3402	18.6036	25.4149	16.1061	17.1906	24.1631	33.5044	29.742	27.9719	32.6328	46.3696	20.974	24.4121	18.7489	18.7489	27.2224	44.4936	51.0589	33.8015
Csa3G818250	2.46404	2.46404	16.0219	8.14079	3.4045	22.8188	22.8188	3.51675	0	2.5968	0	6.65028	6.65028	12.6793	3.53088	4.30483	0	5.76509	5.76509	3.61546	2.35722	1.84435	1.26475	3.41388	3.41388	18.392	7.20705	2.45969	2.58379	5.79615	7.87628	1.08602	1.80307	1.86159	5.71209	15.3139	6.71129	3.09735	8.57305	4.02104	3.43439	2.66059	3.38584	1.04093	33.7819	23.1937	8.94257	1.57867	1.7066	3.24672	2.77897	0.906793	0	11.8684	18.0072	1.6704	4.83191	0	7.46332	5.31329	1.94122	0	0	17.7706	18.6036	0.705969	1.00663	3.6837	8.05438	5.82686	0	1.21617	25.5129	7.72826	1.0487	3.8144	7.03084	7.03084	3.29968	2.34177	0	2.91392
Csa3G822240	28.3365	28.3365	40.7831	37.9903	37.4495	59.3289	59.3289	31.6507	60.9075	48.4735	75.1413	36.5765	36.5765	38.038	48.5496	49.9361	49.6574	39.5321	39.5321	39.7701	44.0015	49.7974	61.9726	34.9923	34.9923	38.0102	40.1536	29.5163	43.9245	59.1207	47.2577	31.4944	68.5167	76.325	37.1286	36.5179	34.3954	60.9146	48.0091	33.5087	39.4954	42.5695	49.0946	67.6603	33.7819	37.7971	42.2739	35.52	37.5452	45.4541	68.5479	58.0347	58.3214	32.6382	33.7634	74.333	53.151	46.5169	57.2188	39.8497	55.3248	49.0833	84.3516	49.25	47.8378	40.2402	36.2388	41.7486	40.2719	58.2686	63.053	64.4571	36.7861	39.4141	53.4838	34.3296	35.1542	35.1542	42.0709	60.3005	55.3737	62.3579
Csa3G822370	150.307	150.307	158.763	271.36	152.068	136.913	136.913	172.321	205.115	161.001	174.747	179.558	179.558	191.246	207.439	144.642	193.232	76.5934	76.5934	142.811	140.648	136.482	160.623	120.339	120.339	215.8	190.472	110.686	239.001	124.038	127.596	119.462	172.193	148.927	175.171	183.767	149.326	301.476	298.342	130.014	137.375	123.274	160.827	136.362	165.907	195.858	169.909	118.4	129.702	98.2133	172.296	176.825	151.856	165.416	175.57	263.089	229.032	122.375	120.242	138.146	257.212	128.598	187.107	157.397	199.324	249.207	111.736	146.12	104.707	175.534	141.572	142.292	177.997	228.757	248.542	109.855	105.463	105.463	134.462	214.272	110.747	142.782
Csa3G822440	83.7774	83.7774	135.458	245.58	87.3823	100.403	100.403	93.7799	160.33	122.049	75.1413	103.079	103.079	163.775	199.495	136.894	238.571	86.4764	86.4764	100.329	80.1456	77.4626	126.475	61.4499	61.4499	158.172	154.437	95.9279	237.709	70.713	83.4885	95.5694	171.292	143.342	149.466	186.123	119.125	320.06	276.052	96.505	78.9909	75.3834	121.89	100.97	136.629	106.519	97.5553	135.765	75.0904	57.6293	125.054	146.9	89.1327	140.196	95.2878	224.669	206.806	120.228	104.486	103.609	144.621	104.057	147.232	117.794	142.185	211.791	115.763	171.906	96.6526	147.128	159.417	111.888	147.144	204.026	266.37	94.5971	80.8547	80.8547	86.6166	139.335	89.8924	102.57
Csa3G822460	3.69606	3.69606	11.6523	6.78399	5.67417	7.60627	7.60627	4.68899	7.16559	12.1184	6.98989	12.1922	12.1922	9.50949	4.4136	9.47064	6.47705	6.58868	6.58868	4.51932	2.35722	1.22957	0	3.41388	3.41388	11.0352	6.17747	7.37907	6.45948	4.63692	1.57526	3.25805	2.7046	0	8.56814	11.78	17.6171	8.25961	6.85844	5.36139	6.01017	3.54745	0	5.20464	9.00851	21.4756	12.1944	7.104	3.4132	0	3.70529	0.906793	3.30121	9.6431	18.7574	13.3632	4.83191	3.57823	5.8048	13.2832	6.79427	5.88999	4.60099	11.1701	21.2613	7.76566	5.03317	8.5953	0	2.91343	2.37936	1.21617	10.6798	15.4565	9.43832	13.7318	3.51542	3.51542	8.2492	2.34177	2.87656	1.16557
Csa3G829190	93.6336	93.6336	77.1965	44.7743	1.13483	3.04251	3.04251	0	0.895699	0	0	211.701	211.701	95.0949	30.8952	6.88774	1.07951	0.823585	0.823585	0	1.57148	0.614783	1.26475	112.658	112.658	90.7341	15.4437	8.60891	2.58379	0	0	2.17203	0.901535	0	89.4894	107.198	56.2071	7.22716	6.00114	0	0.858596	0	0	0	186.176	53.2595	42.2739	1.57867	0	0.81168	1.85265	0	0	121.651	109.544	6.68162	3.86552	5.00952	0	95.6393	3.88244	0	0.766832	87.33	67.7703	12.7074	0	2.4558	0	0	0	1.21617	178.59	30.1402	3.14611	9.15456	2.34361	2.34361	0	0	1.43828	0
Csa3G837030	6.16011	6.16011	32.0438	25.7792	11.3483	12.17	12.17	21.1005	13.4355	10.3872	6.98989	13.3006	13.3006	39.0946	37.0742	15.4974	8.63607	3.29434	3.29434	28.9237	16.5006	8.60696	8.85323	7.68124	7.68124	28.2011	11.3254	8.60891	11.6271	16.2292	18.9031	11.9462	0.901535	3.72317	21.8964	23.5599	19.295	4.1298	19.718	13.4035	18.8891	7.98177	1.69292	6.24557	34.5326	12.8854	14.6333	9.472	23.0391	20.292	8.33691	3.62717	12.1044	28.1875	24.7598	9.18723	0.966381	7.8721	19.9022	21.2532	4.85305	17.67	3.83416	27.4176	46.509	9.88357	11.073	4.9116	23.0125	10.197	11.8968	10.9455	30.8528	20.8663	8.38962	5.34016	9.37445	9.37445	14.8486	12.8797	15.1019	9.32455
Csa3G839800	18.4803	18.4803	30.5873	46.1311	20.427	21.2975	21.2975	7.03349	22.3925	17.312	3.49494	14.4089	14.4089	39.0946	29.1297	25.829	34.5443	22.2368	22.2368	18.9812	16.5006	22.747	27.8244	21.3368	21.3368	22.0705	29.8578	15.988	21.9622	19.7069	7.87628	13.0322	24.3414	13.0311	28.5605	34.1619	26.8452	28.9086	29.1484	10.7228	14.5961	9.7555	11.8504	14.573	23.272	34.361	23.5759	22.1013	15.3594	20.292	9.26323	9.06793	15.4056	24.4786	24.0095	21.7153	21.2604	27.9102	17.4144	15.9399	9.7061	21.5966	16.8703	34.0181	19.9324	40.2402	20.1327	23.3301	19.5606	19.6656	10.7071	21.8911	32.6328	28.5946	19.9253	35.0925	10.5463	10.5463	14.0236	14.6361	19.4168	16.318
Csa3G842610	81.3134	81.3134	195.176	252.364	66.9552	188.635	188.635	187.56	163.913	96.0815	199.212	108.621	108.621	133.133	167.717	77.487	119.825	155.657	155.657	182.581	116.29	123.571	149.24	57.1825	57.1825	154.493	103.987	83.6294	139.525	249.234	211.084	104.257	157.769	182.435	151.37	235.599	138.42	201.328	145.742	250.645	203.487	113.519	226.851	126.993	171.912	121.123	129.261	90.7733	178.34	167.206	257.518	154.155	129.848	149.839	99.0393	166.205	136.26	69.4176	242.143	148.772	186.357	94.2399	176.371	120.84	195.338	151.783	92.6102	69.9903	232.426	186.459	183.211	108.239	140.024	146.837	208.692	81.6281	164.053	164.053	173.233	206.076	115.781	103.153
Csa3G842620	98.5617	98.5617	129.632	234.726	104.405	187.114	187.114	253.206	232.882	140.227	253.383	106.404	106.404	150.039	237.451	127.423	159.767	179.541	179.541	324.488	172.863	142.63	228.919	122.046	122.046	204.765	153.407	105.767	188.617	220.254	223.686	181.365	217.27	255.037	157.083	239.133	177.01	275.664	239.188	246.624	291.923	169.391	274.253	198.817	201.19	127.136	166.657	110.507	232.097	198.862	256.592	234.859	159.558	172.834	176.32	147.831	168.15	102.337	282.777	209.875	249.447	130.562	178.672	156.382	152.815	200.495	133.882	101.916	304.916	274.591	243.884	144.724	148.924	125.971	264.273	83.1539	154.678	154.678	148.486	214.272	136.636	157.935
Csa3G843760	60.369	60.369	94.6749	109.901	74.8991	94.3177	94.3177	96.1244	94.9441	84.8287	124.07	85.3453	85.3453	84.5288	112.988	73.1822	110.11	65.0632	65.0632	112.079	62.8593	70.0852	168.211	69.1311	69.1311	120.161	112.224	60.2624	148.568	78.8276	110.268	64.0749	150.556	135.896	99.9616	127.224	91.4414	157.965	179.177	76.3998	98.7386	71.836	132.048	87.4379	109.604	80.7483	64.2239	88.4053	110.929	81.168	102.822	155.968	118.844	96.431	129.051	96.8835	120.798	91.6026	86.2428	127.519	139.768	91.2949	133.429	123.887	69.0991	117.191	83.5505	127.702	87.4476	96.1431	98.7433	133.779	89.5919	101.24	144.721	68.6592	65.6212	65.6212	64.3438	123.528	69.7565	80.4243
Csa3G845480	3.69606	3.69606	14.5654	27.136	15.8877	15.2125	15.2125	2.3445	8.06129	6.05919	3.49494	15.5173	15.5173	17.9624	16.7717	14.6364	11.8746	4.11792	4.11792	9.03865	14.1433	17.2139	11.3827	5.97429	5.97429	19.6182	10.2958	7.37907	14.2109	4.63692	11.0268	10.8602	6.31074	9.30793	13.3282	8.24597	16.7782	19.6166	16.2888	6.70173	8.58596	7.09491	20.315	7.28649	16.5156	15.4624	12.1944	7.104	4.2665	6.49344	15.7475	15.4155	18.7069	3.70889	32.2628	20.8801	19.3276	5.72516	13.2681	15.9399	10.6767	12.7617	13.803	18.7861	7.97297	14.8253	9.0597	17.1906	9.20501	10.197	9.51743	21.8911	30.8528	9.27391	20.974	8.39168	5.85903	5.85903	3.29968	8.19619	15.8211	13.9868
Csa3G846040	0	0	5.82615	4.07039	0	3.04251	3.04251	1.17225	3.5828	1.7312	0	3.32514	3.32514	11.6227	7.94447	0.860967	1.07951	0.823585	0.823585	0.903865	3.14296	3.6887	1.26475	0.853471	0.853471	6.13068	3.08874	1.22984	2.58379	0	4.72577	4.34406	0	1.86159	2.85605	1.178	3.35565	0	1.71461	1.34035	1.71719	7.09491	0	3.12278	4.50426	7.73122	3.25184	2.368	3.4132	5.68176	2.77897	0	4.40161	2.22533	10.5042	7.51682	0	0	2.48777	2.65665	1.94122	1.96333	3.06733	9.64692	14.6171	2.11791	0	1.2279	2.30125	5.0985	1.18968	2.43234	5.33991	4.63696	0	6.10304	0	0	4.1246	2.34177	5.75311	4.07949
Csa3G846050	6.16011	6.16011	17.4785	16.2816	6.80901	1.52125	1.52125	0	2.6871	4.32799	0	3.32514	3.32514	41.2078	7.06175	3.44387	3.23853	4.11792	4.11792	0	2.35722	1.84435	1.26475	1.70694	1.70694	55.1761	15.4437	0	6.45948	0	1.57526	2.17203	0.901535	1.86159	7.61612	40.0518	11.7448	13.4219	5.14383	0	2.57579	0	3.38584	0	39.7876	17.1805	11.3814	0.789333	2.5599	0.81168	1.85265	1.81359	1.1004	34.1217	39.7658	6.68162	0.966381	2.86258	4.97554	15.9399	0	1.96333	1.53366	17.7706	27.9054	8.47163	0	1.2279	2.30125	2.18507	1.18968	3.64851	26.1062	17.0022	1.0487	3.05152	4.68723	4.68723	2.47476	1.75633	0.719139	0
Csa3G848820	76.3853	76.3853	104.871	141.107	90.7868	95.839	95.839	94.9521	92.257	78.7695	92.616	101.971	101.971	129.963	129.76	98.1502	103.633	93.8886	93.8886	120.214	102.146	96.5209	106.239	87.9075	87.9075	101.769	93.6916	89.7787	104.644	84.6237	102.392	82.5372	127.116	93.0793	97.1056	108.376	98.1527	130.089	129.453	100.526	98.7386	76.2703	115.118	99.9291	108.102	92.7747	90.2386	91.5626	99.8361	116.882	135.243	115.163	88.0323	97.1728	112.545	114.423	115.966	90.8869	88.7305	100.953	82.5019	108.965	110.424	110.178	146.171	105.895	123.816	87.1809	113.912	99.7849	121.347	117.969	109.172	119.015	111.162	114.432	104.291	104.291	109.714	80.791	120.096	88.5832
Csa3G849980	43.1207	43.1207	43.6961	86.8351	62.4159	38.0313	38.0313	50.4067	58.2204	34.624	45.4343	62.0693	62.0693	59.1702	74.1484	43.0483	59.373	46.9443	46.9443	46.0971	42.43	44.8792	30.3539	37.5527	37.5527	58.8546	55.5972	46.7341	77.5138	39.4138	39.3814	44.5266	42.3721	48.4012	49.5048	62.4338	60.4016	89.8232	91.7317	40.2104	45.5056	43.4563	37.2442	43.719	45.7933	56.6956	55.2813	35.52	61.4376	30.0322	46.3162	50.7804	38.5141	48.9573	63.025	95.2131	61.8484	57.2516	44.7799	37.1931	49.5011	36.3216	52.1446	61.4356	49.1667	82.5984	44.2919	56.4834	29.9163	64.0954	53.5355	60.8086	69.4189	85.0109	74.4578	41.9584	39.8414	39.8414	44.5457	58.5442	38.8335	51.285
Csa3G851700	206.98	206.98	182.067	488.447	118.023	158.21	158.21	151.22	183.618	84.8287	83.8786	232.76	232.76	364.53	293.063	144.642	205.107	113.655	113.655	109.368	80.9313	77.4626	103.709	161.306	161.306	351.901	231.655	102.077	223.498	132.152	114.994	98.8274	168.587	59.5707	271.324	352.221	212.245	397.494	349.781	160.842	84.1424	100.216	155.749	94.7244	323.556	235.373	191.046	138.133	151.887	84.4147	136.17	142.366	117.743	239.594	270.107	353.291	293.78	135.257	169.998	215.188	177.622	115.837	144.164	277.222	276.396	339.571	114.756	136.297	101.255	128.919	122.537	114.32	339.974	305.266	338.731	89.2569	172.256	172.256	116.314	159.826	64.0034	107.232
Csa3G855960	24.6404	24.6404	40.7831	65.1263	14.7529	27.3826	27.3826	23.445	31.3495	19.9088	12.2323	36.5765	36.5765	51.7739	38.8396	24.968	17.2721	17.2953	17.2953	14.4618	18.8578	16.5991	12.6475	25.6041	25.6041	49.0455	26.769	17.2178	33.5893	8.11461	17.3278	19.5483	20.7353	7.44634	31.4165	50.6538	32.7176	49.5577	54.0102	20.1052	21.4649	22.1716	11.8504	12.4911	50.2975	34.361	31.7055	14.9973	28.1589	7.30512	15.7475	24.4834	19.8073	38.5724	47.2688	37.5841	37.6889	22.185	20.7314	37.1931	36.8832	16.6883	19.1708	41.6341	26.5766	43.7701	18.1194	27.0138	8.05438	26.2209	33.311	24.3234	44.4993	32.4587	53.4838	10.6803	12.8899	12.8899	16.4984	39.8101	12.2254	22.7286
Csa3G859620	7.39213	7.39213	18.935	17.6384	1.13483	6.08501	6.08501	10.5502	3.5828	5.19359	17.4747	6.65028	6.65028	19.019	17.6544	6.02677	10.7951	3.29434	3.29434	8.13478	9.42889	4.30348	8.85323	3.41388	3.41388	9.80909	13.3845	2.45969	24.546	17.3884	6.30102	6.51609	18.0307	11.1695	3.80806	32.9839	11.7448	24.7788	26.5765	4.02104	10.3032	4.43432	8.46459	2.08186	10.5099	11.1673	15.4462	4.736	1.7066	6.49344	4.63162	9.06793	1.1004	23.7369	13.5054	24.2209	17.3949	9.30339	4.97554	21.2532	16.5004	5.88999	9.96882	7.61599	21.2613	16.2373	12.0796	9.8232	2.30125	13.1104	15.4658	2.43234	14.2398	11.5924	30.4124	3.8144	0	0	3.29968	9.95252	2.87656	1.74835
Csa3G859650	49.2808	49.2808	99.0446	16.2816	31.7754	77.5839	77.5839	121.914	34.0366	26.8336	85.6261	50.9855	50.9855	61.2834	17.6544	54.2409	28.0672	66.7104	66.7104	150.042	30.6439	18.4435	73.3553	45.2339	45.2339	46.5932	41.1831	60.2624	62.011	202.865	200.057	36.9245	10.8184	65.1555	92.3455	42.4078	73.8242	10.3245	30.0057	139.396	90.1526	24.8322	8.46459	27.0641	66.8131	75.5942	49.5906	35.52	153.594	106.33	20.3791	17.2291	27.5101	73.4359	52.5209	20.0449	8.69743	52.9577	149.266	74.3861	8.73549	12.7617	35.2743	75.1444	73.0856	14.8253	24.1592	36.837	138.075	38.6029	15.4658	21.8911	87.2186	23.1848	13.6331	36.6182	67.9648	67.9648	135.287	35.712	37.3952	18.6491
Csa3G860260	370.838	370.838	766.139	564.428	215.619	533.96	533.96	692.799	504.279	308.153	463.08	374.632	374.632	656.155	542.872	198.883	567.821	387.085	387.085	775.516	391.299	317.228	655.139	392.596	392.596	584.867	441.689	188.166	549.056	558.749	721.467	481.105	466.094	578.953	633.09	773.943	346.47	362.39	646.408	680.896	710.059	398.202	452.009	376.816	663.627	499.093	339.817	278.635	976.175	555.189	327.918	427.099	464.37	665.374	561.973	329.07	422.309	248.329	681.65	650.879	421.245	357.326	424.058	762.614	637.838	308.508	268.771	406.435	711.087	576.13	360.473	351.474	567.811	388.732	315.659	204.452	348.027	348.027	454.531	586.028	218.618	350.253
Csa3G872130	4.92808	4.92808	4.36961	4.07039	0	1.52125	1.52125	1.17225	0.895699	2.5968	3.49494	4.43352	4.43352	4.22644	7.06175	4.30483	2.15902	3.29434	3.29434	2.71159	2.35722	0.614783	0	0.853471	0.853471	11.0352	4.11831	3.68953	5.16759	1.15923	4.72577	0	2.7046	1.86159	5.71209	9.42396	12.5837	6.19471	10.2877	0	3.43439	2.66059	0	0	14.2635	6.8722	8.1296	1.57867	0.8533	0	0.926323	1.81359	3.30121	9.6431	11.2545	3.34081	6.76467	2.14694	1.65851	10.6266	0	5.88999	0.766832	6.09279	9.3018	6.35372	8.05306	4.9116	1.15063	2.91343	1.18968	4.86469	10.0865	6.95544	5.24351	5.34016	2.34361	2.34361	0	2.34177	0	2.33114
Csa3G872740	2.46404	2.46404	23.3046	2.7136	2.26967	3.04251	3.04251	15.2392	2.6871	7.79039	19.2222	5.5419	5.5419	6.33966	4.4136	12.0535	1.07951	7.41226	7.41226	14.4618	32.2154	23.3617	7.58848	10.2416	10.2416	3.67841	6.17747	8.60891	1.2919	13.9108	18.9031	13.0322	6.31074	14.8927	9.52015	1.178	26.8452	2.0649	1.71461	13.4035	55.8088	42.5695	3.38584	10.4093	0.750709	31.7839	24.3888	0.789333	34.132	117.694	4.63162	1.81359	4.40161	3.70889	12.7551	0	0	4.29387	58.8773	26.5665	0	5.88999	3.06733	10.6624	42.5225	3.52985	3.0199	0	90.8994	3.64179	8.32775	13.3779	29.0729	3.0913	1.0487	12.969	4.68723	4.68723	61.869	2.34177	8.62967	2.91392
Csa3G874390	43.1207	43.1207	67.0007	50.2015	17.0225	41.0738	41.0738	51.5789	60.9075	23.3712	12.2323	34.3598	34.3598	79.2457	22.068	22.3851	15.1131	36.2377	36.2377	33.443	38.5013	28.8948	24.0302	35.8458	35.8458	50.2716	28.8282	27.0566	23.2541	54.4838	29.9298	29.3224	21.6368	14.8927	28.5605	58.8998	58.7238	37.1682	31.7203	29.4876	40.354	31.9271	27.0867	22.9004	48.0454	88.4796	38.2091	9.472	29.8655	17.857	46.3162	9.97472	7.70282	61.5675	78.031	31.7377	18.3612	24.3319	70.4869	45.163	27.1771	27.4866	27.606	50.2655	77.0721	29.6507	10.0663	29.4696	39.1213	40.0596	35.6904	32.8366	82.472	29.3674	33.5585	35.8553	51.5595	51.5595	44.5457	49.1771	20.1359	19.8147
Csa3G876030	2.46404	2.46404	4.36961	8.14079	1.13483	0	0	0	1.7914	0	0	3.32514	3.32514	5.28305	5.29631	2.5829	4.31803	1.64717	1.64717	0.903865	2.35722	0	1.26475	0.853471	0.853471	9.80909	9.26621	1.22984	0	0	0	3.25805	0	1.86159	0	2.35599	9.22803	9.29206	9.43036	0	0.858596	1.77373	1.69292	2.08186	6.75638	6.8722	3.25184	0	2.5599	0	0	0	0	5.19244	3.75149	4.17601	0.966381	0.715645	0.829257	5.31329	0.97061	1.96333	0.766832	3.55413	7.97297	2.82388	0	2.4558	1.15063	0	1.18968	0	13.0531	3.0913	8.38962	0.76288	4.68723	4.68723	0	0	0	0
Csa3G878870	49.2808	49.2808	65.5442	69.1967	54.4721	44.1164	44.1164	113.708	115.545	84.8287	113.586	41.0101	41.0101	62.34	85.6238	49.9361	69.0885	55.1802	55.1802	84.0594	69.1452	67.0113	101.18	52.0617	52.0617	74.7943	70.0113	51.6535	82.6814	82.3053	63.0102	67.333	109.987	83.7713	67.5931	91.8837	61.2405	86.7259	114.879	92.4839	79.8495	49.6644	91.4176	73.9059	77.3231	49.8234	60.1591	50.5173	90.4498	73.0512	64.8426	77.9842	68.225	77.8866	80.2819	65.981	79.2433	49.3795	65.5113	85.0127	88.3255	81.4782	84.3516	82.2527	59.7973	92.4819	66.4378	56.4834	71.3388	92.5013	83.2775	74.1865	71.7922	65.6902	100.675	28.2265	39.8414	39.8414	54.4448	94.8416	41.7101	74.0136
Csa3G880030	335.11	335.11	452.983	658.047	147.529	418.345	418.345	468.899	437.997	294.304	396.676	344.706	344.706	484.984	441.36	269.483	294.706	314.609	314.609	412.162	311.939	371.329	473.015	356.751	356.751	334.735	354.175	302.542	176.99	399.934	474.152	466.987	505.761	558.476	293.221	532.454	427.845	376.845	265.765	485.205	415.561	341.443	719.49	459.049	300.284	516.274	325.184	183.125	341.32	344.964	556.72	574	365.334	502.925	279.111	459.361	311.175	161.02	427.068	395.84	455.216	316.096	746.128	409.74	624.549	291.565	179.181	278.733	472.907	450.125	588.891	738.216	475.252	350.863	326.146	212.081	385.524	385.524	424.009	476.55	289.094	352.585
Csa3G882960	0	0	2.91308	2.7136	4.53934	1.52125	1.52125	2.3445	1.7914	0.865599	0	4.43352	4.43352	3.16983	4.4136	0	3.23853	2.47075	2.47075	0.903865	1.57148	1.84435	0	2.56041	2.56041	2.45227	2.05916	3.68953	10.3352	1.15923	0	2.17203	2.7046	0	2.85605	7.06797	4.19456	4.1298	5.14383	1.34035	5.15158	0.886864	0	2.08186	6.00567	1.71805	8.1296	2.368	0	1.62336	0.926323	2.72038	3.30121	0	3.00119	9.18723	1.93276	1.43129	0	0	5.82366	0	3.83416	2.03093	1.32883	2.82388	2.01327	2.4558	1.15063	0.728357	1.18968	3.64851	6.52656	6.18261	5.24351	2.28864	3.51542	3.51542	0.82492	3.51265	1.43828	1.74835
Csa3G889150	23.4084	23.4084	24.7611	47.4879	24.9664	30.4251	30.4251	14.067	27.7667	24.2368	1.74747	22.1676	22.1676	50.7173	37.0742	30.9948	11.8746	22.2368	22.2368	19.885	20.4293	25.8209	5.05899	20.4833	20.4833	45.3671	28.8282	28.2864	18.0866	15.07	14.1773	26.0644	11.72	13.0311	35.2246	14.1359	22.6506	20.649	5.14383	14.7438	15.4547	18.6241	11.8504	10.4093	45.7933	33.502	33.3314	35.52	11.9462	9.74016	18.5265	12.6951	12.1044	47.4737	46.5185	24.2209	13.5293	27.9102	25.707	18.5965	22.324	24.5416	25.3055	29.9562	47.8378	40.2402	27.1791	27.0138	23.0125	12.3821	15.4658	25.5396	68.2322	45.5967	24.1201	48.0614	26.9516	26.9516	10.724	19.905	20.855	13.9868
Csa3G889910	43.1207	43.1207	91.7619	103.117	23.8315	98.8815	98.8815	44.5454	32.2452	30.296	22.7171	65.3944	65.3944	88.7552	49.4323	26.69	35.6238	37.8849	37.8849	63.2705	25.1437	35.0426	25.2949	57.1825	57.1825	55.1761	43.2423	39.355	37.465	45.2099	50.4082	40.1826	23.4399	42.8165	80.9213	88.3497	58.7238	14.4543	31.7203	34.849	59.2431	39.022	20.315	22.9004	84.8301	74.7352	54.4684	27.6267	34.132	37.3373	25.0107	16.3223	15.4056	66.7599	68.2771	45.1009	16.4285	27.9102	53.9017	55.7896	19.4122	27.4866	23.7718	66.5129	100.991	35.2985	18.1194	29.4696	55.23	34.9611	11.8968	30.4043	75.9454	64.9174	19.9253	28.9894	48.0441	48.0441	39.5962	41.5664	32.3613	19.2319
Csa3G889940	34.4966	34.4966	46.6092	80.0511	18.1574	36.5101	36.5101	50.4067	59.1161	31.1616	40.1918	43.2268	43.2268	77.1325	67.9694	29.2729	68.009	28.8255	28.8255	86.771	57.3591	34.4278	51.8546	33.2854	33.2854	63.7591	54.5677	28.2864	100.768	37.0953	63.0102	69.505	58.5998	61.4323	42.8407	76.5697	36.0732	71.2391	59.1541	42.8911	46.3642	51.4381	55.8663	27.0641	57.8046	33.502	24.3888	25.2587	45.2249	38.9606	27.7897	50.7804	37.4137	60.0839	75.0298	59.2994	65.7139	22.185	35.6581	63.7595	47.5599	50.0649	30.6733	44.6805	57.1396	79.7745	21.1393	38.0649	43.7238	57.5402	29.742	37.7013	57.5524	57.962	54.5325	12.2061	19.9207	19.9207	21.4479	53.8607	17.9785	40.7949
Csa3G890040	211.908	211.908	251.981	145.177	262.147	188.635	188.635	211.005	265.127	256.217	188.727	219.459	219.459	258.869	237.451	216.964	191.073	190.248	190.248	232.293	227.865	286.489	259.273	268.843	268.843	320.022	245.04	247.199	197.66	198.228	292.997	266.074	253.331	202.913	295.125	278.007	276.002	195.133	209.183	218.477	254.144	253.643	250.552	300.828	340.822	239.668	249.579	276.267	312.308	242.692	254.739	194.96	327.92	315.997	390.905	205.46	182.646	306.296	237.997	281.605	254.3	315.115	288.329	333.072	301.644	205.437	283.871	208.743	255.439	256.382	217.711	252.964	305.562	219.483	207.643	308.966	172.256	172.256	171.583	257.595	292.69	295.472
Csa3G892750	1.23202	1.23202	5.82615	9.49759	10.2135	0	0	1.17225	0	0.865599	1.74747	8.86704	8.86704	12.6793	7.06175	10.3316	4.31803	0	0	1.80773	0	0	1.26475	6.82777	6.82777	20.8443	5.14789	2.45969	11.6271	0	0	0	0	0	9.52015	18.8479	7.5502	19.6166	19.718	0	0	0	0	0	26.2748	14.6034	6.50368	0.789333	0	0	0	0	0	8.90133	22.5089	6.68162	9.66381	4.29387	0.829257	0	0.97061	0.981666	0.766832	14.7242	7.97297	10.5895	5.03317	15.9627	0	0	0	0	18.9864	6.18261	4.19481	10.6803	0	0	1.64984	0.585442	0.719139	0.582785
Csa3G893350	14.7843	14.7843	107.784	37.9903	28.3709	27.3826	27.3826	78.5406	156.747	45.8767	64.6564	3.32514	3.32514	42.2644	87.3892	14.6364	75.5656	22.2368	22.2368	56.0396	29.0724	22.1322	99.915	13.6555	13.6555	40.4625	41.1831	18.4477	49.0921	76.5091	26.7793	39.0966	159.572	48.4012	54.2649	100.13	24.3284	75.3689	81.444	73.7191	94.4456	65.6279	130.355	36.4325	82.578	42.0922	27.6407	23.68	57.1711	17.857	53.7268	135.112	49.5182	119.426	33.0131	43.4305	84.0752	21.4694	120.242	85.0127	111.62	36.3216	49.0773	94.946	62.4549	55.0656	33.2189	30.6975	40.2719	96.1431	99.933	48.6469	61.7057	30.913	38.802	18.3091	24.6079	24.6079	37.1214	145.19	24.4507	56.5301
Csa3G900970	67.7612	67.7612	93.2184	112.614	36.3147	51.7226	51.7226	91.4354	95.8398	70.1135	87.3736	105.296	105.296	131.02	111.223	49.0751	91.7582	72.4754	72.4754	130.157	62.8593	62.0931	102.445	61.4499	61.4499	137.327	87.5142	66.4116	65.8867	106.649	100.816	78.1931	128.018	100.526	115.194	135.469	57.046	167.257	113.164	104.547	73.8393	53.2118	143.898	67.6603	141.884	98.7879	76.4183	62.3573	73.3838	55.1943	95.4113	97.0268	72.6266	152.806	135.054	111.082	109.201	53.6734	92.8768	108.923	135.885	78.5333	105.823	135.057	150.158	125.662	51.3383	71.2182	85.1463	117.994	133.244	72.9703	126.378	88.1022	95.4319	46.5357	29.2952	29.2952	56.0946	88.4018	43.1483	61.1924
Csa3G900980	55.4409	55.4409	129.632	113.971	48.7979	98.8815	98.8815	106.675	79.7172	46.7423	97.8584	86.4536	86.4536	88.7552	91.8028	49.9361	88.5197	64.2396	64.2396	114.791	68.3595	47.3383	102.445	65.7172	65.7172	134.875	75.1592	27.0566	111.103	103.171	129.171	52.1287	83.8428	139.619	87.5854	177.877	62.9184	114.602	131.168	57.6349	67.8291	64.741	91.4176	55.1692	119.363	65.2859	63.4109	40.256	69.9706	70.6162	58.3584	70.7298	83.6307	114.234	114.045	59.2994	68.6131	42.9387	81.2672	79.6994	81.5313	30.4316	79.7506	108.655	140.856	113.661	45.2985	46.6602	90.8994	77.9342	107.071	60.8086	106.205	63.3718	94.3832	32.8038	78.5111	78.5111	74.2428	80.2056	37.3952	47.7883
Csa3G901110	1.23202	1.23202	7.28269	1.3568	3.4045	15.2125	15.2125	2.3445	3.5828	0	0	0	0	4.22644	9.70991	0.860967	8.63607	2.47075	2.47075	0	0.785741	0.614783	0	0	0	1.22614	2.05916	2.45969	0	8.11461	6.30102	2.17203	1.80307	3.72317	4.76008	7.06797	2.51673	5.16226	6.85844	2.68069	1.71719	3.54745	8.46459	4.16371	6.00567	0.859025	2.43888	2.368	0.8533	0	3.70529	3.62717	1.1004	2.22533	5.25209	0.835202	1.93276	0	1.65851	0	2.91183	1.96333	1.53366	6.09279	3.98649	4.23581	4.02653	1.2279	8.05438	2.91343	2.37936	0	3.55994	1.54565	6.29221	1.52576	5.85903	5.85903	2.47476	1.17088	0	1.74835
Csa3G901190	20.9444	20.9444	24.7611	58.3423	17.0225	24.3401	24.3401	22.2727	16.1226	24.2368	26.2121	29.9263	29.9263	26.4152	25.5989	18.9413	20.5107	32.9434	32.9434	10.8464	23.5722	22.747	21.5007	15.3625	15.3625	44.1409	30.8874	23.367	15.5028	8.11461	23.6288	19.5483	31.5537	24.2006	20.9443	31.8059	30.2008	25.8113	15.4315	26.8069	12.0203	14.1898	22.0079	17.6958	24.7734	30.9249	23.5759	13.4187	8.533	10.5518	17.6001	25.3902	8.80323	13.352	26.2604	23.3857	19.3276	15.7442	14.9266	15.9399	43.6775	27.4866	29.1396	15.232	30.5631	26.1209	14.0929	12.279	12.6569	20.394	33.311	30.4043	27.8862	23.9576	18.8766	19.8349	12.8899	12.8899	6.59936	21.0759	20.1359	18.6491
Csa3G904080	30.8005	30.8005	46.6092	52.9151	48.7979	69.9777	69.9777	67.9904	71.6559	51.9359	33.202	44.3352	44.3352	41.2078	48.5496	49.0751	21.5902	40.3556	40.3556	74.1169	57.3591	44.2644	45.5309	26.4576	26.4576	39.2364	40.1536	44.2744	24.546	61.4392	53.5587	60.8169	48.6829	68.8787	40.9367	50.6538	51.1736	47.4928	30.0057	57.6349	82.4252	54.9855	67.7167	41.6371	57.8046	41.2332	45.5258	37.0987	58.0244	51.1359	62.0637	48.9668	41.8153	50.4408	39.0155	35.0785	37.6889	47.9482	72.1454	23.9098	43.6775	38.285	68.2481	60.9279	49.1667	36.7104	37.2454	29.4696	69.0375	69.1939	57.1046	41.3498	46.8726	32.4587	40.8994	38.9069	32.8106	32.8106	56.9195	63.2277	48.9015	48.3711
Csa3G912290	192.195	192.195	211.198	263.219	189.517	179.508	179.508	222.727	188.993	159.27	145.04	181.774	181.774	229.284	212.735	186.83	157.608	168.011	168.011	164.503	170.506	192.427	140.387	151.918	151.918	223.157	194.59	191.856	121.438	178.521	215.81	152.042	129.821	167.543	193.259	202.615	196.305	154.868	114.022	221.157	164.85	130.369	142.205	172.794	133.626	216.474	188.607	188.651	176.633	146.102	172.296	148.714	180.466	178.027	187.574	177.063	172.982	206.821	181.607	159.399	177.622	160.993	172.537	206.139	227.23	162.373	144.955	164.539	199.058	159.51	162.986	233.505	210.037	235.712	167.792	231.915	193.348	193.348	176.533	182.658	163.964	199.312
Csa3G914010	204.515	204.515	187.893	286.284	245.124	104.966	104.966	101.986	117.337	128.109	69.8989	266.011	266.011	202.869	206.556	162.723	161.926	139.186	139.186	70.5015	118.647	98.98	74.6201	144.237	144.237	231.74	210.034	185.707	241.585	57.9615	77.1875	85.7952	150.556	74.4634	142.802	229.709	243.284	567.848	417.508	75.0594	111.618	59.4199	106.654	71.824	252.989	191.563	219.499	155.499	71.6772	61.6877	95.4113	118.79	88.0323	178.768	223.589	359.972	419.409	185.352	142.632	193.935	139.768	96.2032	122.693	235.588	229.887	297.919	250.652	232.073	104.707	99.7849	113.019	109.455	260.469	292.128	293.637	232.678	137.101	137.101	99.8154	107.721	129.445	136.372
Csa4G000550	0	0	5.82615	8.14079	1.13483	0	0	0	0.895699	1.7312	3.49494	4.43352	4.43352	12.6793	0.882719	0	1.07951	0	0	0.903865	0	1.22957	1.26475	1.70694	1.70694	25.7489	4.11831	2.45969	0	2.31846	0	0	0.901535	0	16.1843	8.24597	1.67782	0	1.71461	1.34035	3.43439	0	0	0	44.2918	7.73122	0.81296	0	0.8533	0	0	0	0	15.5773	32.2628	0.835202	1.93276	0.715645	0.829257	13.2832	0	0.981666	0	17.2629	11.9595	3.52985	0	1.2279	1.15063	0.728357	0	1.21617	28.4795	4.63696	2.0974	0	0	0	1.64984	0.585442	1.43828	0.582785
Csa4G000950	1.23202	1.23202	4.36961	2.7136	4.53934	3.04251	3.04251	8.20574	6.26989	6.92479	0	4.43352	4.43352	6.33966	10.5926	4.30483	3.23853	0	0	6.32705	9.42889	5.53305	2.52949	3.41388	3.41388	9.80909	4.11831	1.22984	6.45948	3.47769	9.45153	4.34406	3.60614	7.44634	2.85605	3.53399	5.87238	4.1298	3.42922	1.34035	1.71719	8.86864	11.8504	7.28649	7.50709	6.8722	8.1296	11.0507	5.9731	6.49344	2.77897	4.53396	1.1004	4.45066	3.00119	0.835202	1.93276	6.44081	6.63406	5.31329	9.7061	6.87166	3.06733	3.55413	6.64414	5.64775	5.03317	2.4558	5.75313	3.64179	2.37936	6.08086	9.49318	0.772826	5.24351	1.52576	4.68723	4.68723	9.07413	10.538	10.0679	5.82785
Csa4G001560	1.23202	1.23202	1.45654	12.2112	0	3.04251	3.04251	1.17225	2.6871	3.4624	0	0	0	7.39627	3.53088	0	3.23853	6.58868	6.58868	2.71159	0	3.6887	3.79424	1.70694	1.70694	8.58296	1.02958	1.22984	0	3.47769	6.30102	3.25805	7.21228	0	0.952015	15.3139	4.19456	4.1298	0	4.02104	2.57579	0.886864	5.07876	2.08186	6.00567	4.29512	4.0648	3.94667	3.4132	3.24672	0	3.62717	5.50202	3.70889	9.00358	3.34081	1.93276	0.715645	4.97554	2.65665	0.97061	2.945	2.3005	4.56959	7.97297	1.41194	1.00663	0	2.30125	3.64179	0	3.64851	5.93324	0.772826	6.29221	2.28864	2.34361	2.34361	2.47476	0.585442	1.43828	0.582785
Csa4G001900	40.6567	40.6567	78.653	77.3375	22.6967	150.604	150.604	157.081	92.257	70.1135	82.1312	41.0101	41.0101	75.0193	143	53.3799	140.336	98.8302	98.8302	183.485	55.0019	31.3539	84.738	41.8201	41.8201	44.1409	51.4789	66.4116	98.1841	110.127	126.02	62.9889	70.3197	53.986	82.8253	77.7477	60.4016	59.8822	74.5856	130.014	136.517	55.8724	67.7167	51.0055	52.5496	97.0698	73.9794	48.1493	159.567	88.4731	64.8426	65.2891	34.1125	81.5955	39.7658	68.4866	65.7139	51.5265	129.364	66.4162	99.9728	48.1016	24.5386	56.866	34.5495	103.071	30.199	39.2928	103.556	111.439	92.7949	54.7277	53.3991	88.1022	71.3117	23.6493	135.93	135.93	104.765	108.892	33.7995	41.3777
Csa4G001950	33.2646	33.2646	32.0438	63.7695	26.1012	28.9038	28.9038	24.6172	46.5764	30.296	24.4646	36.5765	36.5765	47.5474	65.3212	28.4119	51.8164	34.5906	34.5906	28.9237	27.5009	23.3617	32.8834	22.1902	22.1902	46.5932	61.7747	27.0566	67.1786	31.2992	80.338	22.8063	64.9105	52.1244	51.4088	50.6538	52.0125	58.8497	131.168	30.828	25.7579	24.8322	42.323	24.9823	36.034	44.6693	43.8999	36.3093	27.3056	18.6686	36.1266	61.6619	24.2089	33.38	42.0167	64.3106	56.0501	40.7918	68.8284	29.2231	30.0889	29.45	53.6783	39.0954	71.7567	41.6522	33.2189	56.4834	41.4225	53.1701	34.5007	41.3498	53.9925	68.0087	56.6299	38.144	36.326	36.326	42.0709	50.9335	28.7656	37.2982
Csa4G002500	1.23202	1.23202	8.73923	12.2112	2.26967	3.04251	3.04251	9.37799	0	2.5968	0	1.10838	1.10838	15.8491	0	2.5829	1.07951	0.823585	0.823585	0	2.35722	0	0	2.56041	2.56041	33.1057	2.05916	1.22984	0	1.15923	0	0	0.901535	0	9.52015	12.958	0.838912	0	0.857305	4.02104	0.858596	1.77373	0	0	45.0426	10.3083	1.62592	0	0.8533	1.62336	0	0.906793	0	8.90133	26.2604	0.835202	0	0	0	13.2832	0.97061	0	0	14.7242	10.6306	7.76566	0	1.2279	2.30125	0.728357	0	1.21617	31.4462	5.40978	1.0487	0	0	0	0.82492	0	1.43828	0
Csa4G003670	54.2089	54.2089	176.241	116.685	17.0225	322.506	322.506	274.306	188.097	58.8607	59.414	46.552	46.552	127.85	149.18	47.3532	308.739	37.0613	37.0613	394.085	152.434	57.7896	153.034	34.9923	34.9923	57.6284	44.2719	40.5849	175.698	204.024	250.466	65.1609	116.298	139.619	31.4165	153.139	52.0125	44.3954	65.1552	191.67	174.295	143.672	60.9451	30.1869	85.5809	84.1844	51.2165	49.728	242.337	163.148	19.4528	87.0521	59.4218	99.3981	81.7825	87.6963	61.8484	44.37	301.02	108.923	166.945	46.1383	128.828	70.0671	261.779	72.0088	11.073	23.3301	100.104	214.137	59.4839	52.2954	58.1457	64.1446	50.3377	12.2061	46.8723	46.8723	74.2428	213.686	20.1359	48.9539
Csa4G005530	0	0	4.36961	8.14079	2.26967	0	0	3.51675	3.5828	0	0	4.43352	4.43352	5.28305	6.17903	0	0	4.11792	4.11792	0.903865	1.57148	0.614783	0	0.853471	0.853471	13.4875	1.02958	2.45969	6.45948	3.47769	0	1.08602	0.901535	0	3.80806	2.35599	1.67782	6.19471	2.57192	0	1.71719	0.886864	1.69292	0	7.50709	7.73122	2.43888	0.789333	4.2665	1.62336	0.926323	0	0	7.41777	4.50179	2.50561	0.966381	2.14694	2.48777	5.31329	0	0	0	4.56959	5.31531	3.52985	4.02653	4.9116	0	0.728357	1.18968	3.64851	6.52656	4.63696	1.0487	2.28864	4.68723	4.68723	0.82492	1.17088	0	0.582785
Csa4G006140	6.16011	6.16011	37.87	139.75	11.3483	0	0	1.17225	1.7914	0	0	12.1922	12.1922	47.5474	41.4878	26.69	0	2.47075	2.47075	0	0	1.22957	0	11.0951	11.0951	109.126	42.2127	8.60891	27.1298	0	1.57526	1.08602	3.60614	0	91.3935	75.3917	25.1673	42.3305	61.726	1.34035	2.57579	0	0	1.04093	96.0908	43.8103	21.137	2.368	1.7066	0.81168	0.926323	1.81359	0	60.8257	114.045	23.3857	33.8233	3.57823	2.48777	18.5965	0.97061	0	0	53.3119	63.7838	52.2417	11.073	15.9627	0	0.728357	0	0	107.392	49.4609	42.9968	4.57728	3.51542	3.51542	0	1.75633	0.719139	0.582785
Csa4G006230	13.5522	13.5522	23.3046	37.9903	21.5619	24.3401	24.3401	21.1005	29.5581	25.968	20.9697	16.6257	16.6257	21.1322	26.4816	12.0535	18.3516	18.1189	18.1189	14.4618	22.7865	16.5991	30.3539	15.3625	15.3625	13.4875	20.5916	23.367	25.8379	24.3438	23.6288	35.8385	27.046	22.339	17.1363	41.2298	28.523	26.8437	22.2899	20.1052	25.7579	15.0767	27.0867	12.4911	26.2748	26.6298	17.0722	18.1547	10.2396	17.0453	19.4528	21.763	24.2089	19.2862	18.0072	28.3969	35.7561	20.0381	21.5607	18.5965	38.8244	22.5783	35.2743	19.2938	23.9189	29.6507	19.126	17.1906	17.2594	17.4806	27.3626	25.5396	21.953	27.8217	32.5098	16.7834	29.2952	29.2952	15.6735	21.6614	17.9785	16.9008
Csa4G006340	60.369	60.369	144.197	165.529	53.3372	62.3714	62.3714	72.6794	64.4903	48.4735	43.6868	94.2123	94.2123	171.171	84.741	61.9896	109.03	57.6509	57.6509	84.0594	61.2878	59.6339	75.8848	70.8381	70.8381	127.518	64.8634	51.6535	91.7247	62.5984	86.639	41.2686	57.6982	57.7091	89.4894	147.249	63.7573	78.4663	72.0137	72.3787	68.6877	61.1936	42.323	52.0464	108.853	99.6469	59.3461	47.36	70.8239	55.1943	40.7582	56.2212	62.723	95.6893	119.297	104.4	63.7812	42.9387	75.4624	92.9826	60.1778	65.7716	47.5436	79.714	180.721	70.5969	53.3516	56.4834	62.1338	65.5521	36.88	64.4571	89.5919	103.559	71.3117	48.8243	58.5903	58.5903	65.9936	58.5442	53.9354	54.199
Csa4G007040	46.8168	46.8168	85.9357	55.6287	66.9552	89.754	89.754	49.2344	52.8462	49.3391	73.3938	68.7196	68.7196	91.9251	72.383	83.5138	65.85	61.7688	61.7688	58.7512	80.1456	59.6339	83.4733	62.3034	62.3034	91.9602	78.248	75.0205	65.8867	66.0761	61.4349	57.5588	56.7967	50.2628	76.1612	87.1717	78.0188	61.9471	71.1564	50.9332	60.1017	61.1936	86.3388	47.8827	82.578	79.8893	65.8498	75.776	56.3178	53.5709	70.4006	41.7125	61.6226	60.8257	92.2866	60.9698	47.3527	57.2516	38.9751	55.7896	36.8832	69.6983	67.4813	62.4511	62.4549	63.5372	62.4112	62.6229	57.5313	44.4298	49.9665	60.8086	83.6586	71.1	54.5325	67.8963	66.793	66.793	65.1687	49.7626	81.2627	62.9407
Csa4G009890	8.62415	8.62415	29.1308	35.2768	11.3483	60.8501	60.8501	29.3062	21.4968	18.1776	24.4646	33.2514	33.2514	54.9437	19.4198	6.02677	29.1467	28.0019	28.0019	18.9812	18.8578	15.3696	22.7654	5.12082	5.12082	44.1409	9.26621	11.0686	25.8379	10.4331	17.3278	17.3762	53.1906	29.7854	26.6564	24.7379	13.4226	71.2391	21.4326	10.7228	20.6063	7.98177	54.1734	13.5321	54.8018	33.502	8.1296	7.89333	20.4792	17.0453	32.4213	29.9242	11.004	20.7698	21.0083	60.9698	37.6889	4.29387	33.1703	18.5965	48.5305	14.725	15.3366	42.1418	33.2207	36.0044	8.05306	8.5953	19.5606	32.0477	30.9316	6.08086	47.4659	27.8217	44.0455	10.6803	44.5287	44.5287	17.3233	25.174	7.19139	13.404
Csa4G011660	157.699	157.699	224.307	232.012	107.809	54.7651	54.7651	395.048	318.869	214.669	363.474	171.799	171.799	185.963	277.174	82.6528	259.082	92.2415	92.2415	435.663	216.865	189.353	388.277	170.694	170.694	232.966	153.407	119.295	237.709	288.648	286.696	271.504	315.537	325.777	213.251	290.965	171.977	320.06	325.776	341.788	376.924	243.888	301.339	219.636	258.995	176.959	178.038	99.456	331.08	292.205	339.961	314.657	191.47	276.683	195.077	197.943	251.259	111.641	273.655	284.261	374.656	164.92	270.692	210.709	182.05	239.324	90.597	158.399	283.054	382.387	352.145	158.102	174.437	166.158	348.169	62.5561	78.5111	78.5111	241.702	382.294	130.883	190.571
Csa4G011730	64.0651	64.0651	119.436	180.454	77.1688	59.3289	59.3289	127.775	128.981	103.006	181.737	57.6358	57.6358	105.661	146.531	83.5138	180.278	70.8283	70.8283	143.715	105.289	101.439	153.034	65.7172	65.7172	104.222	127.668	106.996	226.082	170.407	152.8	123.806	123.51	152.65	101.866	146.071	120.803	269.47	246.904	147.438	167.426	113.519	121.89	122.829	102.096	128.854	128.448	93.9306	127.995	168.829	109.306	83.4249	111.141	94.2057	104.291	137.808	178.781	64.4081	121.901	122.206	135.885	78.5333	101.222	80.2217	116.937	200.495	64.4245	125.246	119.665	96.1431	134.434	104.591	100.272	145.291	201.351	56.4531	89.0573	89.0573	161.684	158.655	59.6885	76.9276
Csa4G016490	4.92808	4.92808	14.5654	50.2015	5.67417	1.52125	1.52125	0	0.895699	6.92479	0	4.43352	4.43352	22.1888	45.0187	15.4974	9.71558	1.64717	1.64717	0	0.785741	0	5.05899	5.12082	5.12082	158.172	43.2423	2.45969	0	0	0	1.08602	9.01535	1.86159	3.80806	29.4499	51.1736	44.3954	28.2911	0	0	2.66059	1.69292	1.04093	133.626	12.0263	46.3387	0	0.8533	0.81168	0	7.25434	1.1004	19.2862	107.293	37.5841	38.6552	0	0.829257	21.2532	1.94122	2.945	3.83416	19.2938	5.31531	67.0671	11.073	3.6837	0	0	2.37936	12.1617	58.1457	106.65	6.29221	12.969	4.68723	4.68723	2.47476	0	0.719139	2.91392
Csa4G022350	6.16011	6.16011	10.1958	33.92	3.4045	19.7763	19.7763	12.8947	9.85269	0.865599	5.24241	12.1922	12.1922	19.019	10.5926	6.02677	6.47705	3.29434	3.29434	0.903865	6.28593	3.6887	7.58848	9.38818	9.38818	30.6534	3.08874	1.22984	3.87569	16.2292	1.57526	6.51609	6.31074	7.44634	14.2802	21.2039	7.5502	9.29206	11.145	6.70173	5.15158	6.20805	15.2363	3.12278	24.7734	11.1673	11.3814	1.57867	0.8533	4.87008	11.1159	6.34755	6.60242	11.1267	18.7574	23.3857	10.6302	5.72516	8.29257	2.65665	7.76488	2.945	9.20199	19.2938	17.2748	5.64775	4.02653	3.6837	5.75313	11.6537	14.2761	3.64851	33.8195	15.4565	15.7305	8.39168	10.5463	10.5463	7.42428	6.43986	2.15742	5.82785
Csa4G023010	20.9444	20.9444	40.7831	40.7039	20.427	39.5526	39.5526	23.445	26.871	27.6992	27.9595	14.4089	14.4089	40.1512	25.5989	24.1071	24.8287	30.4726	30.4726	29.8275	33.0011	26.4357	30.3539	17.9229	17.9229	40.4625	33.9761	24.5969	21.9622	42.8915	18.9031	33.6665	35.1599	26.0622	30.4645	24.7379	11.7448	32.006	28.2911	45.5718	30.9095	29.2665	30.4725	23.9413	30.0284	35.22	30.0795	18.944	28.1589	28.4088	46.3162	28.1106	27.5101	24.4786	21.7586	35.9137	34.7897	20.7537	43.1214	13.2832	30.0889	14.725	26.8391	30.9717	42.5225	28.2388	19.126	20.8743	34.5188	32.7761	28.5523	29.1881	31.4462	34.7772	36.7046	24.4121	33.9824	33.9824	34.6467	31.6139	33.0804	27.9737
Csa4G025170	109.65	109.65	107.784	99.0463	96.461	85.1902	85.1902	90.2631	111.962	107.334	101.353	104.188	104.188	124.68	120.933	123.118	66.9295	96.3594	96.3594	81.3478	105.289	102.054	107.503	87.9075	87.9075	142.232	114.283	111.916	91.7247	104.331	92.94	110.774	86.5474	89.3561	115.194	122.512	135.065	116.667	113.164	115.27	85.001	100.216	115.118	95.7654	132.876	103.083	126.822	91.5626	112.636	94.1549	111.159	96.12	122.145	111.267	153.061	123.61	92.7726	100.19	93.7061	103.609	94.1492	111.91	88.1857	116.271	104.977	115.073	86.5704	85.953	92.0501	99.0566	105.881	87.5644	123.411	118.242	132.136	122.061	105.463	105.463	99.8154	98.9397	133.041	99.6562
Csa4G027920	24.6404	24.6404	56.805	138.393	5.67417	1.52125	1.52125	1.17225	0	0	0	73.1531	73.1531	102.491	42.3705	12.9145	4.31803	0	0	1.80773	0.785741	0	0	12.8021	12.8021	55.1761	25.7395	6.14922	0	0	0	0	0.901535	0	108.53	63.6118	25.1673	5.16226	8.57305	0	1.71719	0	0	1.04093	47.2947	46.3873	18.6981	3.94667	1.7066	0.81168	1.85265	0	0	60.8257	49.5197	60.1346	9.66381	0	3.31703	31.8798	0	0	0.766832	47.2191	150.158	21.1791	2.01327	2.4558	0	2.18507	2.37936	1.21617	48.6525	84.2381	23.0714	6.10304	0	0	0	0.585442	1.43828	0
Csa4G036590	570.426	570.426	910.336	1537.25	363.147	425.951	425.951	606.052	595.64	533.209	356.484	645.077	645.077	1041.82	1043.37	504.527	683.329	295.667	295.667	481.76	435.301	451.865	380.689	497.573	497.573	1096.17	851.461	504.236	644.656	401.093	338.68	480.019	565.262	329.501	862.526	1080.22	1008.37	1028.32	783.577	655.43	587.28	444.319	448.623	413.248	874.576	939.773	702.398	343.36	522.219	330.354	490.951	496.016	343.326	766.998	966.384	866.94	552.77	326.334	522.432	605.716	794.93	400.52	450.897	854.006	966.058	933.997	372.454	380.649	544.246	606.721	638.858	509.576	1008.06	897.251	975.293	390.594	401.93	401.93	469.38	515.189	287.656	393.962
Csa4G038620	3.69606	3.69606	11.6523	10.8544	2.26967	9.12752	9.12752	8.20574	1.7914	6.05919	1.74747	4.43352	4.43352	6.33966	2.64816	5.1658	5.39754	4.11792	4.11792	2.71159	7.85741	2.45913	0	3.41388	3.41388	28.2011	2.05916	8.60891	7.75138	20.8661	1.57526	8.68812	0	0	6.66411	15.3139	18.4561	14.4543	11.145	12.0631	13.7375	7.98177	1.69292	1.04093	14.2635	15.4624	11.3814	1.57867	5.1198	9.74016	4.63162	0.906793	1.1004	20.7698	31.5125	8.35202	11.5966	6.44081	4.14629	10.6266	2.91183	1.96333	0	12.1856	10.6306	7.76566	6.0398	12.279	9.20501	0.728357	1.18968	2.43234	13.6464	3.0913	3.14611	4.57728	5.85903	5.85903	5.77444	1.17088	2.87656	2.33114
Csa4G043870	9.85617	9.85617	14.5654	25.7792	12.4832	60.8501	60.8501	39.8564	58.2204	48.4735	40.1918	16.6257	16.6257	13.7359	20.3025	7.7487	24.8287	49.4151	49.4151	45.1932	43.2158	43.0348	37.9424	10.2416	10.2416	30.6534	9.26621	13.5283	24.546	44.0507	59.8597	44.5266	41.4706	35.3701	26.6564	22.3819	11.7448	8.25961	50.581	32.1683	38.6368	59.4199	30.4725	39.5553	30.0284	20.6166	16.2592	29.9947	75.0904	86.8498	37.9793	22.6698	49.5182	16.3191	30.0119	10.8576	20.294	21.4694	43.1214	23.9098	40.7656	45.1566	37.5748	23.8634	19.9324	12.7074	14.0929	34.3812	54.0794	50.985	19.0349	46.2145	30.2595	17.775	11.5357	9.91744	39.8414	39.8414	46.1955	45.079	66.1608	26.8081
Csa4G046580	2.46404	2.46404	8.73923	4.07039	2.26967	1.52125	1.52125	2.3445	0.895699	0	1.74747	4.43352	4.43352	4.22644	2.64816	4.30483	2.15902	1.64717	1.64717	1.80773	1.57148	1.22957	2.52949	0	0	6.13068	3.08874	6.14922	0	1.15923	3.15051	3.25805	0.901535	0	0.952015	2.35599	3.35565	2.0649	2.57192	2.68069	1.71719	1.77373	5.07876	1.04093	4.50426	6.8722	6.50368	0.789333	1.7066	4.0584	1.85265	0.906793	0	4.45066	7.50298	1.6704	3.86552	0	5.8048	2.65665	0.97061	4.90833	0.766832	3.55413	7.97297	1.41194	2.01327	1.2279	3.45188	7.28357	1.18968	2.43234	5.93324	0	0	5.34016	1.17181	1.17181	2.47476	3.51265	2.87656	3.49671
Csa4G046720	85.0094	85.0094	116.523	162.816	110.079	101.924	101.924	140.67	143.312	110.797	153.777	115.272	115.272	150.039	109.457	117.952	83.1221	52.7094	52.7094	134.676	132.004	116.809	155.564	90.4679	90.4679	118.935	131.786	118.065	98.1841	120.56	185.88	107.516	89.252	121.003	95.2015	143.715	123.32	142.478	120.88	103.207	160.558	116.179	59.2521	83.2742	106.601	161.497	130.074	101.824	167.247	120.94	142.654	97.9336	99.0363	80.8537	153.061	160.359	87.9407	93.0339	115.267	114.236	157.239	92.2766	121.16	96.9769	200.653	146.842	97.6434	125.246	117.364	148.585	116.589	89.9967	138.244	132.926	166.744	125.112	78.5111	78.5111	139.412	135.237	103.556	100.239
Csa4G047360	75.1533	75.1533	93.2184	107.187	90.7868	89.754	89.754	124.258	107.484	73.5759	94.3635	88.6704	88.6704	108.831	105.044	100.733	94.9967	53.533	53.533	119.31	92.7174	90.3731	91.0618	58.036	58.036	94.4125	85.455	97.1577	78.8057	74.1907	86.639	102.085	118.101	81.9097	90.4415	115.444	76.341	90.8557	143.17	112.589	108.183	85.1389	106.654	103.052	88.5837	96.2108	108.937	84.4586	75.0904	68.1811	102.822	92.4929	83.6307	89.0133	95.2878	102.73	113.067	90.8869	98.6816	98.2959	95.1198	84.4232	107.357	113.224	126.239	97.4237	97.6434	101.916	85.1463	104.883	124.916	98.5099	110.358	103.559	88.091	98.4115	59.7621	59.7621	69.2933	104.794	90.6115	97.9078
Csa4G047960	0	0	10.1958	18.9952	2.26967	3.04251	3.04251	1.17225	0.895699	0	5.24241	3.32514	3.32514	13.7359	3.53088	3.44387	1.07951	0.823585	0.823585	0	3.14296	0	1.26475	4.26735	4.26735	14.7136	6.17747	4.91938	7.75138	1.15923	0	0	0.901535	0	2.85605	3.53399	3.35565	14.4543	8.57305	0	1.71719	0	1.69292	0	20.2691	6.8722	7.31664	2.368	1.7066	1.62336	0.926323	0.906793	1.1004	10.3849	6.00238	5.84642	2.89914	5.00952	4.14629	10.6266	2.91183	0	0	11.6778	6.64414	6.35372	2.01327	0	0	0.728357	3.56904	1.21617	29.6662	5.40978	5.24351	7.6288	1.17181	1.17181	4.1246	1.75633	0	1.74835
Csa4G049100	55.4409	55.4409	96.1315	51.5583	43.1237	76.0627	76.0627	36.3397	41.2022	40.6831	43.6868	62.0693	62.0693	86.642	40.6051	54.2409	31.3057	33.767	33.767	39.7701	65.2165	41.8052	22.7654	32.4319	32.4319	87.0557	57.6564	61.4922	41.3407	19.7069	63.0102	41.2686	18.9322	27.9238	89.4894	56.5438	62.0795	22.7139	24.0046	73.7191	48.94	33.7008	16.9292	30.1869	69.0652	67.863	45.5258	47.36	36.6919	68.1811	27.7897	29.9242	37.4137	35.6053	82.5328	55.9586	15.4621	48.6639	73.8039	47.8196	28.1477	49.0833	55.2119	60.9279	107.635	19.7671	34.2255	68.7624	66.7363	33.5044	20.2245	44.9984	80.0987	69.5544	23.0714	60.2675	50.3877	50.3877	69.2933	40.3955	35.957	40.7949
Csa4G051430	1.23202	1.23202	7.28269	8.14079	2.26967	1.52125	1.52125	8.20574	6.26989	4.32799	0	7.75866	7.75866	26.4152	4.4136	3.44387	2.15902	4.94151	4.94151	2.71159	3.92871	2.45913	3.79424	5.12082	5.12082	74.7943	8.23663	4.91938	1.2919	9.27384	0	3.25805	1.80307	3.72317	22.8484	5.88998	10.0669	3.09735	8.57305	0	8.58596	7.98177	1.69292	0	82.578	13.7444	6.50368	1.57867	5.9731	4.87008	3.70529	4.53396	1.1004	32.6382	64.5256	2.50561	3.86552	3.57823	0	23.9098	0.97061	7.85333	3.06733	26.9098	15.9459	8.47163	3.0199	1.2279	3.45188	2.18507	1.18968	2.43234	63.4856	10.8196	5.24351	0.76288	4.68723	4.68723	1.64984	5.85442	5.03397	4.07949
Csa4G056580	1.23202	1.23202	1.45654	5.42719	2.26967	3.04251	3.04251	2.3445	0	0	1.74747	3.32514	3.32514	4.22644	2.64816	2.5829	4.31803	0	0	0	0.785741	0.614783	2.52949	2.56041	2.56041	4.90455	1.02958	2.45969	3.87569	0	1.57526	0	0	1.86159	1.90403	7.06797	5.87238	5.16226	5.14383	1.34035	0	0.886864	3.38584	1.04093	10.5099	4.29512	6.50368	0	2.5599	0.81168	0	0	0	5.93422	9.00358	1.6704	1.93276	5.72516	0	5.31329	0	0.981666	0.766832	6.09279	6.64414	5.64775	6.0398	1.2279	0	0.728357	0	0	5.93324	1.54565	0	8.39168	1.17181	1.17181	3.29968	0	1.43828	0.582785
Csa4G064090	4.92808	4.92808	2.91308	5.42719	0	3.04251	3.04251	2.3445	0	0	1.74747	5.5419	5.5419	11.6227	3.53088	1.72193	0	1.64717	1.64717	0	0.785741	0	0	0.853471	0.853471	20.8443	2.05916	1.22984	1.2919	0	0	0	0	0	6.66411	7.06797	2.51673	3.09735	1.71461	0	0.858596	0	0	0	33.0312	8.59025	1.62592	0	0	0	0	0	0	12.6102	39.0155	1.6704	2.89914	0	1.65851	7.96994	2.91183	0	0.766832	15.232	6.64414	2.82388	0	2.4558	2.30125	0.728357	0	0	35.5994	5.40978	1.0487	0	2.34361	2.34361	0.82492	0.585442	0.719139	0
Csa4G064690	97.3297	97.3297	192.263	548.146	35.1799	144.519	144.519	195.765	262.44	70.1135	45.4343	87.562	87.562	280.002	327.489	34.4387	90.6787	80.7113	80.7113	136.484	91.9317	62.7079	102.445	56.3291	56.3291	275.881	144.141	44.2744	68.4705	64.9168	64.5855	87.9673	165.882	104.249	148.514	300.389	102.347	224.042	81.444	120.631	121.062	106.424	270.867	40.5962	210.949	145.175	104.059	29.9947	85.33	43.019	115.79	156.875	57.221	216.599	141.806	188.756	117.899	21.4694	79.6087	140.802	316.419	54.9733	95.8541	176.691	213.941	195.553	46.3051	27.0138	103.556	239.629	215.332	109.455	237.923	262.761	248.542	16.0205	111.322	111.322	35.4716	226.566	15.1019	75.762
Csa4G075190	9.85617	9.85617	37.87	71.9103	19.2922	24.3401	24.3401	24.6172	30.4538	20.7744	19.2222	24.3844	24.3844	39.0946	41.4878	15.4974	34.5443	32.1198	32.1198	25.3082	20.4293	22.1322	26.5597	16.2159	16.2159	34.3318	49.4198	18.4477	25.8379	15.07	25.2041	22.8063	42.3721	20.4774	31.4165	44.7638	26.8452	46.4603	49.7237	16.0842	12.0203	26.6059	57.5592	28.1051	43.5411	18.0395	27.6407	29.2053	24.7457	14.6102	46.3162	48.9668	41.8153	38.5724	36.0143	46.7713	41.5544	26.4789	20.7314	18.5965	27.1771	30.4316	27.606	35.5413	35.8784	47.2999	41.272	23.3301	24.1631	35.6895	34.5007	38.9175	28.4795	51.7794	36.7046	19.072	8.20265	8.20265	17.3233	33.9556	25.1699	35.5499
Csa4G082360	49.2808	49.2808	72.8269	169.6	69.2249	48.6801	48.6801	72.6794	85.9871	67.5167	64.6564	78.695	78.695	107.774	104.161	55.9628	106.871	56.0038	56.0038	70.5015	66.788	58.4044	61.9726	47.7944	47.7944	121.388	68.9818	75.0205	109.811	67.2353	74.037	66.2469	74.8274	76.325	82.8253	118.978	71.3075	149.705	135.454	57.6349	84.1424	66.5148	38.9371	67.6603	89.3344	74.7352	86.9868	94.72	84.4767	53.5709	55.5794	84.3317	58.3214	75.6613	97.5387	103.565	115.966	74.4271	75.4624	87.6694	66.9721	83.4416	69.0149	81.2372	97.0045	99.5416	66.4378	95.7762	67.8869	66.2805	65.4323	76.6188	79.5054	99.6946	97.5293	63.319	59.7621	59.7621	54.4448	67.3258	73.3522	68.7686
Csa4G088750	30.8005	30.8005	71.3703	50.2015	24.9664	28.9038	28.9038	120.742	102.11	60.5919	59.414	38.7933	38.7933	34.8681	57.3767	38.7435	43.1803	42.8264	42.8264	79.5401	46.3587	53.4861	86.0028	34.1388	34.1388	56.4023	49.4198	40.5849	55.5516	53.3246	59.8597	49.9567	64.9105	83.7713	72.3532	47.1198	38.5899	55.7524	67.7271	75.0594	80.708	45.23	77.8743	49.9645	54.8018	52.4005	43.8999	29.9947	76.797	58.441	64.8426	102.468	58.3214	54.1497	37.5149	63.4754	61.8484	30.0571	69.6576	61.1029	73.7664	52.0283	51.3778	74.6367	49.1667	86.1282	32.2123	47.8881	56.3807	69.1939	82.0878	68.1056	62.299	54.0978	81.7988	30.5152	35.1542	35.1542	63.5189	100.696	46.0249	44.2916
Csa4G101270	9.85617	9.85617	7.28269	18.9952	2.26967	0	0	4.68899	0.895699	0.865599	3.49494	13.3006	13.3006	51.7739	9.70991	6.88774	1.07951	4.94151	4.94151	1.80773	1.57148	0	1.26475	2.56041	2.56041	137.327	18.5324	3.68953	5.16759	0	4.72577	1.08602	0.901535	0	33.3205	42.4078	24.3284	7.22716	6.85844	2.68069	0	1.77373	1.69292	3.12278	112.606	38.6561	12.1944	1.57867	4.2665	0	0	2.72038	0	56.3751	181.572	5.01121	1.93276	0	1.65851	42.5064	6.79427	1.96333	1.53366	58.3892	7.97297	13.4134	6.0398	6.1395	1.15063	0.728357	1.18968	0	116.885	12.3652	15.7305	2.28864	5.85903	5.85903	2.47476	0.585442	0.719139	0
Csa4G154320	68.9932	68.9932	126.719	483.02	56.7417	24.3401	24.3401	9.37799	13.4355	10.3872	6.98989	72.0447	72.0447	648.759	178.309	55.1019	71.2476	42.8264	42.8264	15.3657	14.1433	1.22957	6.32373	109.244	109.244	946.577	152.378	51.6535	131.773	38.2546	0	2.17203	9.01535	7.44634	212.299	367.535	215.6	122.862	149.171	6.70173	9.44456	4.43432	8.46459	3.12278	1302.48	481.913	147.146	15.7867	10.2396	6.49344	20.3791	3.62717	1.1004	274.458	922.866	207.965	51.2182	46.5169	13.2681	199.249	11.6473	12.7617	3.06733	402.124	407.95	144.018	39.2587	78.5856	18.41	18.2089	8.32775	3.64851	1364.64	309.13	58.7273	77.0508	14.0617	14.0617	18.9732	8.19619	2.15742	4.07949
Csa4G179100	59.137	59.137	107.784	96.3327	52.2024	54.7651	54.7651	57.4402	61.8032	60.5919	71.6463	66.5028	66.5028	89.8118	76.7966	62.8506	69.0885	62.5924	62.5924	47.9048	51.8589	51.6418	50.5899	56.3291	56.3291	78.4727	63.8339	66.4116	67.1786	52.1653	66.1607	55.3868	51.3875	76.325	79.9693	55.3658	84.7301	68.1418	66.0125	60.3156	72.9807	41.6826	47.4017	48.9236	74.3202	55.8366	75.6053	63.1466	69.1173	47.8891	56.5057	58.9415	47.3173	71.9524	91.5364	106.906	57.9829	67.9863	75.4624	66.4162	53.3836	38.285	50.6109	78.6985	82.3874	81.1864	52.3449	87.1809	62.1338	54.6268	57.1046	51.0792	101.458	98.9218	73.4091	74.7622	52.7313	52.7313	70.1182	58.5442	45.3058	62.3579
Csa4G179110	154.003	154.003	193.72	280.857	181.574	211.454	211.454	137.153	163.017	149.749	134.555	179.558	179.558	190.19	206.556	168.75	150.052	106.242	106.242	108.464	121.79	131.564	110.033	174.961	174.961	278.333	164.733	152.501	99.476	121.719	105.542	141.182	139.738	91.2177	210.395	224.997	203.856	160.03	120.88	124.652	134.8	115.292	96.4964	159.262	187.677	194.14	192.672	168.917	163.834	94.9666	108.38	135.112	163.96	189.153	179.321	186.25	118.865	166.03	148.437	143.459	146.562	160.011	133.429	168.059	191.351	164.491	155.021	171.906	113.912	155.14	114.209	125.266	198.763	231.848	157.305	225.049	147.648	147.648	148.486	134.066	112.905	157.935
Csa4G192200	2.46404	2.46404	14.5654	9.49759	1.13483	0	0	1.17225	0.895699	0.865599	1.74747	4.43352	4.43352	26.4152	8.82719	0	0	2.47075	2.47075	2.71159	0.785741	1.84435	0	4.26735	4.26735	104.222	2.05916	1.22984	0	2.31846	0	0	0	0	54.2649	34.1619	6.71129	1.03245	0	4.02104	0	0.886864	0	0	102.847	19.7576	6.50368	0	0.8533	0.81168	0	0	0	63.7928	94.5375	2.50561	1.93276	0	0.829257	50.4763	0	0	0	49.25	2.65766	5.64775	1.00663	1.2279	3.45188	0.728357	0	1.21617	55.7724	6.18261	8.38962	0	0	0	0.82492	1.17088	0	0.582785
Csa4G280480	23.4084	23.4084	23.3046	39.3471	10.2135	27.3826	27.3826	15.2392	6.26989	5.19359	12.2323	38.7933	38.7933	98.2647	16.7717	29.2729	12.9541	30.4726	30.4726	8.13478	14.9291	4.30348	1.26475	28.1645	28.1645	111.578	23.6803	14.7581	23.2541	27.8215	20.4783	9.77414	6.31074	1.86159	46.6488	53.0098	27.6841	14.4543	26.5765	5.36139	9.44456	5.32118	1.69292	0	112.606	64.4269	34.1443	12.6293	7.6797	8.1168	4.63162	3.62717	2.20081	54.8915	122.299	24.2209	14.4957	5.00952	9.12183	37.1931	9.7061	7.85333	6.90149	64.482	41.1937	35.2985	15.0995	27.0138	21.8619	8.74028	4.75872	1.21617	94.3385	47.9152	14.6818	10.6803	22.2643	22.2643	17.3233	7.61075	7.91053	6.41063
Csa4G280510	0	0	1.45654	0	0	3.04251	3.04251	1.17225	1.7914	2.5968	1.74747	4.43352	4.43352	5.28305	1.76544	0.860967	4.31803	7.41226	7.41226	0.903865	2.35722	1.22957	0	0.853471	0.853471	7.35682	2.05916	1.22984	2.58379	3.47769	1.57526	0	0	3.72317	0.952015	2.35599	1.67782	7.22716	2.57192	0	1.71719	1.77373	0	0	3.75355	1.71805	2.43888	3.15733	0	4.87008	3.70529	1.81359	2.20081	1.48355	6.75268	0.835202	8.69743	1.43129	0.829257	0	0	2.945	3.83416	6.09279	1.32883	3.52985	4.02653	4.9116	8.05438	3.64179	4.75872	1.21617	7.11988	0	3.14611	1.52576	1.17181	1.17181	3.29968	0	1.43828	2.33114
Csa4G290770	177.411	177.411	199.546	299.852	171.36	240.358	240.358	236.794	260.648	214.669	316.292	218.351	218.351	239.85	270.995	168.75	327.091	211.661	211.661	241.332	192.507	261.898	395.866	168.134	168.134	199.86	184.295	209.074	343.644	242.279	233.138	182.451	362.417	336.947	222.772	255.625	190.433	415.045	396.075	214.455	191.467	192.449	323.347	232.127	225.963	225.065	210.557	177.6	214.178	200.485	356.635	334.607	271.8	229.209	195.077	367.489	345.964	197.518	231.363	231.128	322.243	217.93	303.666	192.431	260.45	299.331	179.181	207.515	180.648	319.749	345.007	245.667	227.243	275.126	405.848	214.369	234.361	234.361	232.628	285.11	240.912	252.346
Csa4G291930	46.8168	46.8168	81.5661	85.4783	68.0901	79.1052	79.1052	73.8517	95.8398	74.4415	117.081	55.419	55.419	72.9061	67.9694	49.9361	71.2476	61.7688	61.7688	91.2904	59.7163	59.0192	98.6503	42.6735	42.6735	82.1512	72.0705	67.6415	71.0543	78.8276	94.5153	78.1931	96.4642	59.5707	57.1209	93.0616	84.7301	73.304	88.3025	75.0594	80.708	69.1754	121.89	85.3561	75.8216	69.581	68.2887	64.7253	100.689	77.9213	76.8848	95.2133	63.8234	88.2715	75.0298	75.1682	71.5122	71.5645	58.048	100.953	85.4137	69.6983	68.2481	63.9743	79.7297	72.7148	65.4311	68.7624	63.2844	84.4894	80.8982	66.8894	89.5919	93.512	80.7501	58.7417	55.0749	55.0749	65.9936	77.2784	61.1268	75.1792
Csa4G291940	13.5522	13.5522	13.1088	4.07039	9.07868	7.60627	7.60627	4.68899	3.5828	6.92479	26.2121	3.32514	3.32514	2.11322	5.29631	7.7487	5.39754	4.11792	4.11792	6.32705	29.8582	12.2957	7.58848	3.41388	3.41388	4.90455	11.3254	18.4477	3.87569	10.4331	12.602	7.60211	7.21228	1.86159	0	0	11.7448	8.25961	8.57305	4.02104	12.8789	12.4161	3.38584	3.12278	4.50426	11.1673	9.75553	7.89333	5.1198	16.2336	5.55794	5.44076	8.80323	2.96711	12.7551	3.34081	0.966381	4.29387	21.5607	7.96994	0.97061	8.83499	4.60099	9.64692	30.5631	0.705969	7.04643	8.5953	13.8075	2.18507	3.56904	3.64851	9.49318	4.63696	1.0487	7.6288	8.20265	8.20265	24.7476	2.92721	17.9785	9.90734
Csa4G293250	4.92808	4.92808	4.36961	2.7136	4.53934	3.04251	3.04251	3.51675	7.16559	2.5968	5.24241	3.32514	3.32514	7.39627	6.17903	4.30483	0	2.47075	2.47075	0.903865	4.71445	0.614783	1.26475	0.853471	0.853471	3.67841	3.08874	2.45969	1.2919	0	7.87628	6.51609	2.7046	3.72317	2.85605	4.71198	2.51673	0	4.28653	4.02104	5.15158	1.77373	0	1.04093	4.50426	6.01317	3.25184	2.368	6.8264	2.43504	0	2.72038	4.40161	9.6431	5.25209	5.01121	3.86552	5.72516	2.48777	5.31329	2.91183	3.92666	1.53366	7.61599	9.3018	4.94178	4.02653	6.1395	2.30125	4.37014	7.13807	2.43234	11.8665	3.0913	6.29221	16.0205	9.37445	9.37445	8.2492	2.92721	1.43828	3.49671
Csa4G293290	46.8168	46.8168	74.2834	130.253	45.3934	115.615	115.615	46.8899	30.4538	12.1184	29.707	56.5274	56.5274	91.9251	59.1422	45.6312	98.2353	108.713	108.713	108.464	34.5726	23.9765	41.7366	22.1902	22.1902	122.614	44.2719	44.2744	169.238	83.4645	111.843	28.2364	28.8491	24.2006	80.9213	103.664	56.2071	46.4603	129.453	56.2946	55.8088	25.719	27.0867	18.7367	65.3117	71.2991	52.8424	7.104	64.8508	34.9022	57.4321	19.9494	14.3052	99.3981	70.528	50.9473	53.151	33.6353	82.0965	66.4162	13.5885	22.5783	14.5698	75.1444	51.8243	106.601	34.2255	52.7997	80.5438	63.3671	54.7252	20.6749	84.8453	35.55	74.4578	22.1235	52.7313	52.7313	51.1451	32.7848	14.3828	8.15898
Csa4G293320	3.69606	3.69606	10.1958	9.49759	6.80901	12.17	12.17	4.68899	8.95699	5.19359	3.49494	7.75866	7.75866	17.9624	4.4136	0.860967	2.15902	8.23585	8.23585	1.80773	1.57148	0.614783	5.05899	6.82777	6.82777	51.4977	3.08874	6.14922	3.87569	4.63692	4.72577	1.08602	3.60614	1.86159	12.3762	10.602	10.0669	10.3245	4.28653	0	4.29298	1.77373	1.69292	0	55.5525	19.7576	5.69072	2.368	1.7066	1.62336	5.55794	0.906793	0	20.7698	42.767	5.84642	4.83191	2.14694	7.46332	15.9399	2.91183	3.92666	2.3005	17.7706	10.6306	3.52985	5.03317	8.5953	6.90375	7.28357	7.13807	1.21617	46.8726	7.72826	6.29221	3.05152	5.85903	5.85903	0	5.26898	1.43828	6.41063
Csa4G296100	155.235	155.235	184.98	69.1967	41.9889	97.3602	97.3602	52.7512	19.7054	128.109	50.6767	185.099	185.099	231.398	90.0374	345.248	24.8287	162.246	162.246	57.8474	215.293	143.859	31.6187	149.357	149.357	680.506	453.015	169.719	41.3407	83.4645	105.542	155.3	14.4246	22.339	330.349	326.305	513.414	81.5636	64.2979	92.4839	142.527	293.552	45.7088	23.9413	565.284	369.381	432.495	61.568	34.9853	133.116	45.3898	18.1359	19.8073	219.566	760.052	27.5617	26.0923	36.4979	65.5113	146.116	41.7362	90.3132	47.5436	215.786	123.581	62.1253	64.4245	47.8881	130.021	50.985	24.9833	46.2145	279.455	112.06	31.4611	49.5872	126.555	126.555	69.2933	18.1487	376.829	67.0202
Csa4G296150	194.659	194.659	270.916	284.928	221.293	255.571	255.571	220.383	209.594	213.803	186.979	232.76	232.76	285.285	238.334	216.103	233.174	271.783	271.783	167.215	168.149	181.361	158.093	157.039	157.039	311.439	215.182	223.832	248.044	215.617	141.773	211.773	194.732	242.006	281.797	285.075	234.895	359.293	343.779	210.434	188.891	196.884	159.134	184.244	250.737	249.976	260.96	205.227	183.459	189.121	230.655	173.197	225.583	209.181	243.847	246.385	257.057	194.656	203.168	220.502	209.652	165.901	218.547	255.389	216.599	256.973	194.28	221.022	205.962	187.916	198.676	226.208	259.876	265.852	268.468	222.761	169.912	169.912	202.106	201.392	209.989	198.73
Csa4G308460	13.5522	13.5522	8.73923	23.0656	11.3483	10.6488	10.6488	18.756	20.6011	12.984	8.73736	11.0838	11.0838	16.9058	20.3025	16.3584	18.3516	9.05943	9.05943	8.13478	20.4293	21.5174	15.177	13.6555	13.6555	12.2614	13.3845	9.83876	16.7947	23.1846	25.2041	16.2902	6.31074	16.7543	17.1363	24.7379	18.4561	9.29206	7.71575	10.7228	12.8789	13.303	6.77167	14.573	18.017	23.1937	11.3814	11.84	17.066	10.5518	19.4528	8.16114	15.4056	13.352	16.5066	25.0561	7.73105	16.4598	12.4389	13.2832	16.5004	16.6883	14.5698	12.6933	15.9459	15.5313	14.0929	15.9627	16.1088	10.9254	10.7071	12.1617	18.9864	21.6391	20.974	12.969	12.8899	12.8899	18.9732	16.9778	25.1699	21.563
Csa4G310720	209.444	209.444	589.898	842.572	350.664	311.857	311.857	649.426	454.119	380.863	494.534	279.312	279.312	495.55	538.459	321.141	451.235	280.019	280.019	516.107	418.014	380.551	359.188	172.401	172.401	575.058	365.5	344.357	413.407	461.373	436.346	382.277	328.159	338.809	356.054	717.399	467.274	537.907	410.649	565.626	570.967	352.972	426.615	346.629	379.108	423.499	481.273	315.733	381.425	514.605	342.74	372.692	309.213	571.91	391.656	568.773	438.737	312.737	323.41	536.643	549.365	287.628	489.239	388.415	726.869	516.063	273.804	351.179	490.167	491.641	422.336	400.12	407.613	396.46	521.205	321.935	301.154	301.154	464.43	444.351	366.761	325.194
Csa4G325530	2.46404	2.46404	2.91308	5.42719	2.26967	3.04251	3.04251	0	5.37419	3.4624	1.74747	2.21676	2.21676	3.16983	4.4136	4.30483	1.07951	4.94151	4.94151	2.71159	1.57148	1.84435	3.79424	0.853471	0.853471	14.7136	7.20705	2.45969	3.87569	2.31846	0	1.08602	0.901535	1.86159	2.85605	7.06797	3.35565	1.03245	9.43036	1.34035	1.71719	0	0	0	9.00851	5.15415	2.43888	3.94667	1.7066	0.81168	3.70529	2.72038	2.20081	4.45066	17.2569	6.68162	0.966381	0.715645	0.829257	0	2.91183	1.96333	3.06733	3.55413	6.64414	3.52985	0	4.9116	3.45188	0.728357	2.37936	3.64851	10.0865	5.40978	5.24351	3.05152	0	0	0	1.17088	0.719139	2.33114
Csa4G326550	257.492	257.492	438.418	991.819	153.203	317.942	317.942	253.206	269.605	161.867	113.586	259.361	259.361	441.663	602.014	161.001	192.152	187.777	187.777	153.657	167.363	104.513	104.974	205.686	205.686	804.346	288.282	145.122	434.077	120.56	140.198	158.558	301.113	121.003	274.18	743.315	329.692	735.105	638.693	226.519	246.417	199.544	292.875	42.678	749.208	273.17	346.321	119.979	203.939	111.2	148.212	270.224	79.229	461.385	436.673	674.008	538.274	135.973	238.826	366.617	297.977	144.305	88.9526	396.031	527.545	644.55	167.101	273.822	271.548	275.319	233.177	149.589	421.853	602.804	537.984	117.483	267.172	267.172	183.957	247.642	64.7225	162.597
Csa4G334660	28.3365	28.3365	30.5873	52.9151	29.5057	59.3289	59.3289	22.2727	26.871	29.4304	24.4646	32.143	32.143	41.2078	31.7779	17.2193	21.5902	26.3547	26.3547	12.6541	26.7152	23.9765	20.236	23.0437	23.0437	50.2716	32.9465	27.0566	37.465	27.8215	15.7526	15.2042	17.1292	27.9238	31.4165	47.1198	42.7845	38.2007	34.2922	21.4455	22.3235	17.7373	23.7009	26.0232	43.5411	46.3873	26.8277	26.048	24.7457	19.4803	19.4528	17.2291	20.9077	25.9622	35.264	36.7489	27.0587	27.1945	23.2192	13.2832	32.0301	32.395	35.2743	29.9562	29.2342	31.7686	30.199	44.2044	20.7113	19.6656	14.2761	17.0264	34.4128	37.0957	32.5098	35.0925	31.6388	31.6388	42.8959	27.5158	21.5742	28.5564
Csa4G337320	12.3202	12.3202	4.36961	4.07039	11.3483	16.7338	16.7338	14.067	8.95699	9.52159	10.4848	7.75866	7.75866	8.45288	7.94447	6.88774	5.39754	13.1774	13.1774	12.6541	13.3576	7.99218	6.32373	6.82777	6.82777	11.0352	3.08874	4.91938	5.16759	20.8661	17.3278	5.43008	10.8184	3.72317	13.3282	5.88998	10.9059	9.29206	12.0023	10.7228	13.7375	14.1898	3.38584	4.16371	7.50709	17.1805	19.5111	8.68266	7.6797	9.74016	3.70529	4.53396	2.20081	7.41777	18.7574	4.17601	10.6302	12.166	10.7803	7.96994	8.73549	0.981666	3.06733	15.232	21.2613	2.82388	9.0597	9.8232	16.1088	7.28357	5.94839	4.86469	9.49318	8.50109	12.5844	21.3606	11.7181	11.7181	13.1987	12.2943	5.75311	4.66228
Csa4G337340	7.39213	7.39213	53.8919	70.5535	21.5619	10.6488	10.6488	23.445	15.2269	19.0432	31.4545	22.1676	22.1676	41.2078	34.426	28.4119	25.9082	14.8245	14.8245	27.1159	24.358	13.5252	24.0302	17.0694	17.0694	158.172	45.3015	12.2984	94.3084	16.2292	31.5051	13.0322	20.7353	18.6159	46.6488	81.2817	54.5293	80.5312	103.734	37.5297	18.0305	7.98177	16.9292	11.4502	96.8415	36.079	65.0368	13.4187	35.8386	14.6102	22.2318	16.3223	13.2048	66.7599	161.314	29.2321	51.2182	33.6353	21.5607	47.8196	11.6473	24.5416	11.5025	87.8377	34.5495	57.8895	24.1592	31.9254	49.4769	18.9373	16.6555	24.3234	84.8453	47.1424	45.0942	23.6493	7.03084	7.03084	14.8486	19.3196	26.6081	21.563
Csa4G337870	54.2089	54.2089	52.4354	198.093	45.3934	63.8926	63.8926	64.4737	32.2452	25.968	40.1918	103.079	103.079	156.378	144.766	74.9041	63.691	32.9434	32.9434	63.2705	36.9298	17.2139	40.4719	55.4756	55.4756	90.7341	144.141	54.1132	107.227	13.9108	20.4783	32.5805	55.8952	55.8476	59.025	78.9257	114.092	202.36	280.339	42.8911	74.6979	21.2847	71.1026	17.6958	109.604	103.942	95.9293	28.416	32.4254	29.2205	71.3269	82.5182	19.8073	36.3471	57.7729	187.085	124.663	39.3605	25.707	45.163	47.5599	16.6883	75.9164	61.4356	132.883	152.489	65.4311	148.576	36.82	46.6149	29.742	58.3762	91.3719	234.166	182.474	83.9168	32.8106	32.8106	18.9732	43.9082	27.3273	57.6957
Csa4G338960	43.1207	43.1207	72.8269	44.7743	30.6405	48.6801	48.6801	62.1292	42.9936	44.1455	40.1918	48.7687	48.7687	64.4532	54.7286	37.8825	53.9754	45.2972	45.2972	63.2705	29.8582	36.887	56.9136	31.5784	31.5784	51.4977	39.124	50.4236	65.8867	59.1207	64.5855	45.6126	34.2583	57.7091	59.977	85.9937	59.5627	42.3305	73.7283	69.698	61.8189	32.814	45.7088	52.0464	63.0596	69.581	52.8424	36.3093	66.5574	47.0775	52.8004	53.5008	59.4218	58.6004	63.025	86.0258	47.3527	33.6353	43.1214	58.4462	39.795	34.3583	55.9788	76.6676	91.6892	55.7716	24.1592	52.7997	62.1338	34.9611	40.4491	37.7013	72.9788	79.6011	67.1169	40.4326	72.652	72.652	60.2192	60.3005	42.4292	32.0531
Csa4G377750	75.1533	75.1533	136.915	116.685	47.6631	57.8076	57.8076	109.019	51.0549	48.4735	47.1817	79.8034	79.8034	171.171	100.63	79.209	59.373	14.8245	14.8245	61.4628	71.5024	54.1009	48.0604	37.5527	37.5527	161.85	105.017	55.343	96.8922	76.5091	36.2309	48.8707	36.9629	42.8165	91.3935	116.622	127.515	85.6934	98.5901	36.1894	52.3744	42.5695	25.3938	51.0055	159.901	165.792	118.692	22.8907	46.0782	34.9022	79.6638	32.6445	48.4178	137.229	145.558	94.3779	56.0501	45.8013	58.048	106.266	67.9427	47.12	40.6421	128.456	183.378	92.4819	49.325	72.4461	59.8325	67.7372	61.8633	21.8911	151.298	144.519	116.406	47.2985	41.0132	41.0132	83.317	66.155	36.6761	26.8081
Csa4G378260	28.3365	28.3365	84.4792	96.3327	43.1237	100.403	100.403	76.1962	90.4656	47.6079	68.1514	52.0939	52.0939	73.9627	78.562	43.9093	53.9754	62.5924	62.5924	101.233	72.2882	48.5678	50.5899	31.5784	31.5784	90.7341	77.2184	30.7461	134.357	64.9168	116.569	61.9029	71.2213	70.7402	77.1132	98.9516	62.9184	94.9855	117.451	81.7611	77.2737	60.3067	64.3309	54.1282	117.111	26.6298	53.6554	52.096	81.9168	60.876	58.3584	94.3065	61.6226	72.6942	79.5316	59.2994	114.999	42.2231	121.901	71.7295	80.5606	45.1566	76.6832	74.1289	67.7703	80.4805	56.3714	78.5856	100.104	85.2178	39.2594	46.2145	57.5524	85.0109	90.1884	24.4121	48.0441	48.0441	36.2965	103.038	30.923	53.0334
Csa4G410810	1.23202	1.23202	13.1088	6.78399	4.53934	3.04251	3.04251	1.17225	6.26989	0.865599	8.73736	2.21676	2.21676	4.22644	3.53088	2.5829	2.15902	2.47075	2.47075	0	3.92871	4.91826	6.32373	1.70694	1.70694	3.67841	5.14789	2.45969	7.75138	0	3.15051	1.08602	4.50767	3.72317	6.66411	2.35599	1.67782	6.19471	6.00114	0	1.71719	5.32118	3.38584	2.08186	9.00851	3.4361	5.69072	2.368	5.1198	2.43504	0.926323	0	6.60242	3.70889	9.75387	6.68162	1.93276	4.29387	2.48777	0	4.85305	1.96333	9.20199	7.10825	5.31531	3.52985	4.02653	2.4558	1.15063	5.0985	2.37936	0	11.2732	4.63696	6.29221	3.05152	3.51542	3.51542	1.64984	4.09809	3.5957	2.91392
Csa4G425740	0	0	2.91308	4.07039	1.13483	3.04251	3.04251	0	0.895699	0.865599	0	3.32514	3.32514	12.6793	1.76544	0.860967	0	0.823585	0.823585	0	0	0	0	0.853471	0.853471	35.558	5.14789	0	0	0	0	0	0.901535	0	10.4722	9.42396	2.51673	2.0649	1.71461	0	0	0	0	0	31.5298	18.0395	0.81296	0	0	0	0.926323	0.906793	0	8.90133	39.7658	2.50561	0	0	0	23.9098	0.97061	0	0	10.6624	9.3018	2.11791	0	1.2279	2.30125	0.728357	0	0	36.1927	6.18261	0	1.52576	3.51542	3.51542	0	0	0	0
Csa4G425750	38.1927	38.1927	49.5223	39.3471	71.4946	19.7763	19.7763	12.8947	10.7484	12.1184	5.24241	62.0693	62.0693	60.2268	23.8334	40.4654	15.1131	18.1189	18.1189	9.03865	15.7148	14.7548	6.32373	26.4576	26.4576	114.031	37.0648	47.9639	16.7947	12.7515	12.602	14.1182	7.21228	7.44634	57.1209	56.5438	54.5293	34.0709	38.5787	5.36139	13.7375	21.2847	6.77167	15.6139	103.598	71.2991	47.1517	40.256	6.8264	10.5518	2.77897	10.8815	14.3052	53.408	83.2831	39.2545	9.66381	47.9482	14.0974	21.2532	9.7061	16.6883	11.5025	40.6186	74.4144	28.2388	52.3449	67.5345	5.75313	5.82686	3.56904	3.64851	99.6784	52.5522	24.1201	65.6076	16.4053	16.4053	13.1987	5.26898	26.6081	22.1458
Csa4G430840	288.293	288.293	324.808	241.51	276.9	290.559	290.559	345.813	315.286	267.47	330.272	281.529	281.529	253.586	251.575	298.756	327.091	313.786	313.786	282.91	227.865	245.298	318.716	241.532	241.532	279.559	258.424	285.324	338.477	331.54	270.944	258.472	283.984	318.331	277.988	308.635	307.881	341.741	463.802	335.087	278.185	243.888	265.788	298.746	283.017	273.17	302.421	259.691	251.723	258.926	251.034	254.809	288.306	342.701	251.35	330.74	308.276	266.936	313.459	318.798	298.948	215.966	339.707	280.268	273.739	297.213	263.738	311.887	270.397	260.023	254.591	265.125	322.768	284.4	341.877	260.142	348.027	348.027	315.12	319.651	251.699	261.67
Csa4G439060	4.92808	4.92808	4.36961	9.49759	7.94384	1.52125	1.52125	5.86124	3.5828	3.4624	8.73736	11.0838	11.0838	9.50949	7.06175	12.0535	3.23853	4.94151	4.94151	2.71159	4.71445	6.14783	10.118	2.56041	2.56041	7.35682	2.05916	3.68953	3.87569	6.95538	4.72577	10.8602	5.40921	1.86159	10.4722	4.71198	7.5502	10.3245	6.00114	6.70173	7.72737	3.54745	5.07876	2.08186	12.7621	12.8854	8.94257	3.15733	3.4132	4.87008	5.55794	4.53396	2.20081	3.70889	6.75268	5.01121	5.79829	5.72516	2.48777	15.9399	4.85305	3.92666	3.06733	7.10825	13.2883	2.11791	5.03317	3.6837	8.05438	2.91343	4.75872	4.86469	10.6798	5.40978	6.29221	9.15456	7.03084	7.03084	2.47476	5.26898	4.31483	2.33114
Csa4G501830	0	0	7.28269	5.42719	0	0	0	3.51675	3.5828	1.7312	5.24241	2.21676	2.21676	1.05661	1.76544	1.72193	0	2.47075	2.47075	4.51932	10.2146	5.53305	5.05899	0	0	7.35682	4.11831	0	0	8.11461	12.602	3.25805	4.50767	16.7543	0.952015	10.602	3.35565	4.1298	2.57192	0	1.71719	2.66059	18.6221	5.20464	8.2578	2.57707	2.43888	1.57867	4.2665	3.24672	1.85265	5.44076	5.50202	11.8684	8.25328	1.6704	0	0.715645	6.63406	5.31329	2.91183	0.981666	9.20199	2.53866	2.65766	3.52985	2.01327	1.2279	1.15063	10.9254	15.4658	2.43234	1.18665	0.772826	4.19481	0	0	0	1.64984	3.51265	2.87656	2.33114
Csa4G507980	51.7449	51.7449	48.0657	139.75	72.6294	76.0627	76.0627	53.9234	46.5764	29.4304	34.9494	65.3944	65.3944	122.567	94.4509	76.6261	63.691	46.9443	46.9443	56.9435	41.6443	46.7235	60.7079	63.1568	63.1568	114.031	96.7804	43.0446	87.849	22.0254	50.4082	53.2148	54.9936	53.986	76.1612	144.893	83.8912	101.18	113.164	42.8911	56.6674	36.3614	64.3309	42.678	102.847	79.8893	73.1664	52.8853	53.7579	36.5256	45.3898	48.06	47.3173	95.6893	102.791	105.236	73.445	59.3986	58.048	87.6694	64.0603	60.8633	52.1446	91.3918	128.896	107.307	77.5107	67.5345	44.8744	42.9731	57.1046	49.863	105.612	100.467	82.8475	57.9789	39.8414	39.8414	42.0709	46.2499	33.7995	48.3711
Csa4G538080	529.769	529.769	480.657	674.329	325.698	457.897	457.897	396.22	393.212	403.369	304.06	561.949	561.949	648.759	550.817	470.949	458.791	349.2	349.2	401.316	344.155	311.695	414.837	401.985	401.985	784.727	497.286	362.804	583.937	374.431	423.744	342.095	448.964	284.823	517.896	660.856	494.119	721.683	744.141	427.571	330.56	293.552	419.844	262.314	665.879	602.176	449.567	364.672	349	264.608	444.635	437.981	353.23	513.31	664.764	686.536	542.14	362.117	415.458	523.359	491.129	293.518	352.743	593.539	587.342	587.366	411.713	542.732	367.05	404.238	423.526	352.69	655.623	619.807	684.802	376.1	418.335	418.335	409.161	469.525	309.949	308.876
Csa4G572280	65.2971	65.2971	67.0007	84.1215	59.0114	95.839	95.839	70.3349	62.6989	58.8607	90.8685	78.695	78.695	94.0383	80.3274	72.3212	76.6451	74.9462	74.9462	83.1556	66.0022	67.0113	61.9726	71.6915	71.6915	98.0909	68.9818	66.4116	82.6814	81.1461	55.1339	68.419	71.2213	80.0482	80.9213	58.8998	68.7907	99.1153	72.0137	62.9963	53.233	51.4381	71.1026	84.3152	69.816	82.4664	74.7924	59.2	69.1173	62.4994	71.3269	61.6619	53.9198	69.7271	72.0286	86.0258	62.8148	58.6829	73.8039	69.0728	66.0015	73.6249	72.0822	96.9769	79.7297	62.8312	61.4046	58.9392	70.1882	90.3163	65.4323	59.5924	89.5919	76.5098	79.7014	54.9273	67.9648	67.9648	82.492	74.3511	72.633	61.1924
Csa4G617400	146.61	146.61	152.936	252.364	155.472	135.392	135.392	140.67	227.508	154.077	155.525	134.114	134.114	184.907	288.649	179.942	250.446	149.069	149.069	201.562	133.576	158.614	197.301	125.46	125.46	171.659	151.348	131.593	231.249	125.197	160.676	114.032	225.384	165.681	121.858	204.971	168.621	288.054	247.761	182.287	164.85	127.708	169.292	162.385	156.898	157.202	175.599	138.923	152.741	143.667	162.107	192.24	136.45	195.087	147.058	232.186	258.99	143.129	165.022	103.609	199.946	142.342	196.309	194.462	178.063	269.68	129.856	180.501	133.473	192.286	172.503	120.401	176.217	229.529	283.15	126.638	119.524	119.524	144.361	189.683	99.2412	152.107
Csa4G622740	61.6011	61.6011	99.0446	101.76	55.6069	71.4989	71.4989	62.1292	74.343	62.3231	50.6767	72.0447	72.0447	125.737	112.105	99.8722	55.0549	37.0613	37.0613	54.2319	93.5032	76.8479	55.6489	54.6221	54.6221	147.136	89.5733	87.319	60.7191	55.643	75.6122	72.763	72.1228	33.5085	145.658	144.893	93.1192	98.0829	124.309	69.698	78.1323	70.0622	42.323	68.7012	125.368	169.228	63.4109	38.6773	63.1442	69.8045	48.1688	54.4076	82.5303	74.1777	127.551	162.864	76.3441	58.6829	92.0476	82.3561	51.4423	50.0649	88.1857	95.4537	166.104	148.959	60.398	62.6229	66.7363	90.3163	59.4839	42.566	172.064	159.975	135.283	96.1228	91.4009	91.4009	103.94	59.7151	61.1268	64.1063
Csa4G622770	156.467	156.467	286.938	229.299	99.8655	251.007	251.007	382.153	488.156	279.588	321.535	157.39	157.39	206.039	264.816	169.61	295.785	333.552	333.552	439.278	269.509	234.847	445.191	161.306	161.306	179.016	182.235	131.593	284.217	325.743	311.901	238.923	503.958	363.009	257.996	254.447	212.245	300.443	206.611	256.006	327.984	218.168	402.915	226.922	252.238	182.113	174.786	132.608	338.76	256.491	332.55	372.692	311.414	291.518	163.565	217.153	346.931	85.1618	345.8	263.008	510.541	185.535	295.997	298.039	217.928	321.922	126.836	98.232	318.723	502.566	493.717	246.883	240.889	145.291	341.877	77.0508	371.463	371.463	267.274	491.186	184.819	237.193
Csa4G625030	16.0163	16.0163	34.9569	12.2112	6.80901	36.5101	36.5101	24.6172	29.5581	24.2368	12.2323	9.97542	9.97542	19.019	16.7717	8.60967	5.39754	31.2962	31.2962	27.1159	33.0011	19.6731	18.9712	17.0694	17.0694	31.8796	25.7395	8.60891	11.6271	34.7769	47.2577	18.4623	23.4399	26.0622	7.61612	34.1619	15.9393	22.7139	14.5742	25.4666	21.4649	19.511	32.1655	8.32742	45.0426	16.3215	10.5685	7.104	14.5061	13.7986	37.9793	20.8562	19.8073	40.7977	18.7574	9.18723	6.76467	6.44081	28.1947	37.1931	26.2065	13.7433	37.5748	27.4176	34.5495	19.0612	8.05306	4.9116	44.8744	34.2328	42.8284	26.7558	35.0061	14.6837	8.38962	5.34016	30.467	30.467	23.9227	26.9303	33.0804	18.6491
Csa4G627770	56.673	56.673	81.5661	172.313	55.6069	54.7651	54.7651	75.0239	108.38	64.9199	85.6261	67.6112	67.6112	107.774	109.457	58.5458	88.5197	68.3575	68.3575	84.0594	58.1448	71.9296	97.3855	50.3548	50.3548	123.84	77.2184	61.4922	94.3084	51.0061	64.5855	82.5372	95.5627	70.7402	89.4894	107.198	78.0188	160.03	130.31	58.9753	61.8189	62.9673	89.7247	65.5785	74.3202	57.5547	73.9794	56.0427	56.3178	63.3111	96.3376	81.6114	66.0242	83.079	65.2759	123.61	123.697	52.2421	66.3406	71.7295	111.62	72.6433	84.3516	84.2836	78.4009	115.073	66.4378	85.953	49.4769	115.809	96.364	80.2673	90.7785	87.3294	128.99	67.8963	57.4185	57.4185	50.3201	108.307	61.1268	53.6162
Csa4G627800	52.9769	52.9769	84.4792	48.8447	6.80901	54.7651	54.7651	125.431	41.2022	37.2207	40.1918	59.8525	59.8525	83.4722	37.0742	13.7755	22.6697	88.1236	88.1236	78.6362	58.9306	31.9687	31.6187	54.6221	54.6221	84.6034	39.124	17.2178	19.3784	176.203	56.7092	31.4944	18.0307	40.9549	132.33	75.3917	55.3682	7.22716	11.145	108.568	132.224	31.0402	11.8504	29.146	89.3344	113.391	60.972	5.52533	87.0366	60.876	52.8004	12.6951	11.004	91.2386	69.0274	7.51682	15.4621	12.166	62.1943	71.7295	21.3534	9.81666	19.1708	43.665	34.5495	21.1791	9.0597	6.1395	79.3932	54.6268	29.742	21.8911	86.0319	33.2315	31.4611	6.86592	41.0132	41.0132	115.489	31.0284	20.1359	6.99341
Csa4G628940	12.3202	12.3202	17.4785	23.0656	5.67417	15.2125	15.2125	5.86124	8.95699	9.52159	6.98989	22.1676	22.1676	26.4152	14.1235	18.0803	5.39754	14.8245	14.8245	9.03865	7.85741	9.22174	2.52949	15.3625	15.3625	31.8796	14.4141	6.14922	20.6703	19.7069	11.0268	11.9462	3.60614	7.44634	18.0883	40.0518	20.9728	13.4219	17.1461	8.04208	9.44456	7.09491	8.46459	4.16371	60.0567	30.9249	20.324	17.3653	11.9462	6.49344	6.48426	2.72038	6.60242	35.6053	29.2616	29.2321	7.73105	13.5973	23.2192	39.8497	5.82366	9.81666	6.13466	26.4021	34.5495	9.1776	24.1592	39.2928	23.0125	7.28357	14.2761	7.29703	51.6192	12.3652	6.29221	11.4432	15.2335	15.2335	18.1483	7.61075	9.34881	6.41063
Csa4G629460	75.1533	75.1533	77.1965	115.328	45.3934	83.6689	83.6689	73.8517	49.2635	55.3983	62.909	87.562	87.562	107.774	78.562	45.6312	56.1344	83.182	83.182	89.4826	51.8589	62.0931	37.9424	67.4242	67.4242	94.4125	67.9522	51.6535	46.5083	62.5984	78.7628	57.5588	63.1074	48.4012	65.6891	104.842	63.7573	69.1742	65.1552	84.4418	91.0112	58.533	45.7088	52.0464	105.099	84.1844	47.9647	34.7307	65.7041	53.5709	51.8741	47.1532	46.2169	104.591	111.794	88.5315	50.2518	30.7727	86.2428	87.6694	60.1778	59.8816	53.6783	110.178	74.4144	57.1835	34.2255	56.4834	73.64	59.7253	58.2943	64.4571	131.125	74.1913	63.9708	50.3501	64.4494	64.4494	68.4684	53.8607	70.4756	66.4374
Csa4G631590	4.92808	4.92808	7.28269	12.2112	2.26967	4.56376	4.56376	2.3445	0.895699	0	5.24241	13.3006	13.3006	12.6793	0.882719	4.30483	4.31803	2.47075	2.47075	0.903865	0	0	2.52949	2.56041	2.56041	15.9398	7.20705	0	2.58379	0	1.57526	0	0.901535	0	8.56814	8.24597	3.35565	7.22716	11.145	2.68069	0	0.886864	3.38584	0	16.5156	4.29512	2.43888	0	2.5599	0	0	0.906793	0	7.41777	18.7574	6.68162	0	0.715645	1.65851	2.65665	4.85305	0	0	10.1546	14.6171	2.82388	1.00663	6.1395	1.15063	3.64179	0	0	14.8331	5.40978	5.24351	0.76288	0	0	0	1.75633	0	0.582785
Csa4G637780	11.0882	11.0882	20.3915	21.7088	15.8877	6.08501	6.08501	8.20574	16.1226	12.1184	8.73736	21.0592	21.0592	17.9624	21.1853	25.829	9.71558	7.41226	7.41226	5.42319	11.7861	14.14	11.3827	11.0951	11.0951	34.3318	25.7395	22.1372	14.2109	12.7515	7.87628	8.68812	9.01535	7.44634	36.1766	15.3139	18.4561	23.7464	40.2934	4.02104	9.44456	5.32118	10.1575	10.4093	21.0199	20.6166	17.8851	14.208	4.2665	9.74016	12.9685	6.34755	8.80323	22.9951	30.7622	22.5505	18.3612	24.3319	4.14629	13.2832	11.6473	6.87166	14.5698	27.9253	22.5901	24.7089	12.0796	24.558	6.90375	8.74028	11.8968	19.4587	32.6328	32.4587	20.974	13.7318	3.51542	3.51542	9.89905	10.538	9.34881	16.318
Csa4G638330	2.46404	2.46404	5.82615	14.9248	4.53934	9.12752	9.12752	8.20574	8.95699	4.32799	5.24241	2.21676	2.21676	6.33966	16.7717	9.47064	9.71558	14.0009	14.0009	4.51932	6.28593	7.99218	7.58848	5.97429	5.97429	12.2614	10.2958	0	11.6271	3.47769	3.15051	4.34406	10.8184	5.58476	11.4242	8.24597	8.38912	11.357	11.145	6.70173	6.86877	10.6424	5.07876	4.16371	9.00851	7.73122	10.5685	5.52533	17.066	4.87008	8.33691	7.25434	8.80323	4.45066	7.50298	5.01121	10.6302	10.7347	9.12183	15.9399	6.79427	4.90833	9.20199	10.1546	6.64414	7.05969	3.0199	4.9116	11.5063	8.01193	5.94839	7.29703	10.0865	8.50109	7.34091	6.10304	1.17181	1.17181	4.94952	5.85442	12.9445	4.66228
Csa4G639730	3.69606	3.69606	7.28269	6.78399	6.80901	1.52125	1.52125	12.8947	7.16559	8.65599	8.73736	9.97542	9.97542	12.6793	9.70991	6.02677	9.71558	22.2368	22.2368	14.4618	11.0004	4.91826	6.32373	2.56041	2.56041	17.1659	15.4437	4.91938	7.75138	1.15923	26.7793	23.8923	8.11381	7.44634	6.66411	21.2039	12.5837	8.25961	13.7169	12.0631	16.3133	10.6424	8.46459	13.5321	28.527	6.8722	11.3814	6.31466	19.6259	12.9869	19.4528	18.1359	17.6065	16.3191	23.2592	3.34081	5.79829	12.166	9.95109	15.9399	15.5298	9.81666	11.5025	26.9098	1.32883	9.88357	10.0663	3.6837	20.7113	8.74028	1.18968	14.5941	16.0197	2.31848	5.24351	9.15456	2.34361	2.34361	4.1246	5.26898	13.6636	5.24506
Csa4G641600	915.392	915.392	2058.09	1196.7	507.271	1556.24	1556.24	1121.84	732.682	453.574	1008.29	1209.24	1209.24	1808.92	741.484	528.634	591.571	770.875	770.875	841.498	543.733	479.531	648.815	838.962	838.962	1525.31	821.604	629.68	769.97	2036.77	1064.87	596.222	442.654	711.126	1744.09	1618.57	1046.96	581.27	992.76	1376.54	917.839	528.571	541.734	746.345	1309.99	1608.95	899.134	487.019	1111.85	705.35	717.901	386.294	700.957	1981.29	1244.74	1207.7	509.283	1147.9	1144.38	1447.87	384.362	658.698	562.088	1534.88	2476.94	765.27	680.484	982.32	1080.44	766.232	888.69	592.276	1878.46	1263.57	507.572	1295.37	980.802	980.802	1411.44	720.679	386.178	556.559
Csa4G646330	46.8168	46.8168	45.1527	90.9055	45.3934	60.8501	60.8501	80.8851	73.4473	51.0703	82.1312	59.8525	59.8525	92.9817	67.9694	56.8238	72.3271	33.767	33.767	76.8285	50.2874	50.4122	82.2086	38.4062	38.4062	56.4023	73.1001	50.4236	109.811	55.643	39.3814	47.7847	89.252	67.0171	62.833	91.8837	43.6234	81.5636	102.877	76.3998	72.9807	40.7957	76.1813	42.678	48.0454	63.5678	58.5332	39.4667	54.6112	44.6424	86.1481	68.0095	49.5182	57.1168	56.2723	107.741	95.6717	44.37	38.1458	42.5064	90.2667	53.9916	56.7456	58.897	89.0315	86.1282	38.2521	65.0787	47.1757	96.8715	102.312	48.6469	69.4189	71.1	73.4091	56.4531	41.0132	41.0132	55.2697	83.7182	53.9354	44.2916
Csa4G647420	1.23202	1.23202	11.6523	5.42719	2.26967	7.60627	7.60627	5.86124	3.5828	1.7312	12.2323	6.65028	6.65028	10.5661	4.4136	6.88774	9.71558	6.58868	6.58868	6.32705	3.92871	1.22957	10.118	0.853471	0.853471	9.80909	8.23663	3.68953	1.2919	12.7515	4.72577	3.25805	9.01535	0	9.52015	16.4919	12.5837	7.22716	6.00114	8.04208	7.72737	3.54745	3.38584	3.12278	15.0142	9.44927	6.50368	7.89333	3.4132	3.24672	6.48426	5.44076	5.50202	13.352	3.00119	7.51682	1.93276	7.15645	19.0729	13.2832	2.91183	6.87166	10.7357	12.6933	10.6306	3.52985	4.02653	9.8232	8.05438	4.37014	9.51743	0	20.173	11.5924	7.34091	6.86592	10.5463	10.5463	4.94952	9.95252	2.15742	1.16557
Csa4G648010	4.92808	4.92808	1.45654	1.3568	2.26967	3.04251	3.04251	4.68899	7.16559	5.19359	3.49494	2.21676	2.21676	2.11322	1.76544	2.5829	2.15902	9.88302	9.88302	1.80773	4.71445	3.6887	3.79424	0.853471	0.853471	2.45227	8.23663	4.91938	5.16759	1.15923	0	1.08602	6.31074	1.86159	0	4.71198	7.5502	8.25961	7.71575	0	11.1618	0.886864	6.77167	3.12278	9.75922	5.15415	6.50368	2.368	1.7066	4.87008	8.33691	0.906793	5.50202	2.96711	4.50179	2.50561	2.89914	2.14694	7.46332	10.6266	4.85305	4.90833	6.90149	8.12372	0	3.52985	3.0199	3.6837	9.20501	2.18507	1.18968	7.29703	4.74659	0	6.29221	1.52576	0	0	3.29968	2.34177	8.62967	4.66228
Csa4G650230	1.23202	1.23202	1.45654	1.3568	1.13483	0	0	12.8947	10.7484	3.4624	6.98989	0	0	4.22644	0	0.860967	2.15902	4.11792	4.11792	4.51932	2.35722	3.07391	3.79424	2.56041	2.56041	6.13068	0	11.0686	3.87569	6.95538	15.7526	3.25805	3.60614	9.30793	1.90403	3.53399	4.19456	10.3245	6.00114	4.02104	6.86877	3.54745	1.69292	7.28649	13.5128	2.57707	1.62592	2.368	10.2396	5.68176	3.70529	3.62717	2.20081	4.45066	12.0048	1.6704	7.73105	3.57823	14.0974	2.65665	2.91183	1.96333	3.06733	4.06186	2.65766	0.705969	3.0199	1.2279	6.90375	6.55521	4.75872	6.08086	9.49318	2.31848	3.14611	1.52576	4.68723	4.68723	1.64984	7.02531	5.03397	4.07949
Csa4G658580	0	0	5.82615	4.07039	1.13483	0	0	0	0.895699	0	0	2.21676	2.21676	8.45288	0.882719	0	2.15902	0.823585	0.823585	0.903865	0	0	0	1.70694	1.70694	20.8443	0	0	0	0	0	0	0	0	6.66411	8.24597	5.03347	2.0649	3.42922	0	0	0	0	0	33.0312	9.44927	4.87776	0	0.8533	0	0	0	0	7.41777	38.2652	0.835202	0	0	0	2.65665	0	0	0	11.1701	2.65766	3.52985	2.01327	0	1.15063	0	0	1.21617	18.9864	0.772826	1.0487	0	0	0	0	0	0	1.16557
Csa4G664420	11.0882	11.0882	7.28269	9.49759	7.94384	0	0	1.17225	0	0.865599	0	9.97542	9.97542	7.39627	1.76544	7.7487	1.07951	0	0	0	0	0	0	7.68124	7.68124	18.392	14.4141	8.60891	9.04328	0	0	0	0	0	6.66411	20.0259	5.87238	22.7139	19.718	0	0	0	0	0	25.5241	12.0263	14.6333	1.57867	0	0	0	0.906793	0	12.6102	18.7574	5.84642	7.73105	7.8721	0	21.2532	0	0	0	15.7397	6.64414	16.2373	14.0929	13.5069	0	0	0	0	21.3597	8.50109	8.38962	15.2576	0	0	0.82492	0	0	0
Csa4G664480	0	0	7.28269	1.3568	0	1.52125	1.52125	1.17225	0	0.865599	0	0	0	5.28305	1.76544	1.72193	2.15902	0	0	0	0	1.22957	0	2.56041	2.56041	11.0352	2.05916	3.68953	0	1.15923	0	0	3.60614	0	3.80806	0	2.51673	1.03245	0	1.34035	0.858596	0	0	2.08186	17.2663	4.29512	4.87776	3.15733	0	6.49344	0	0	0	9.6431	13.5054	5.84642	0	1.43129	1.65851	2.65665	0.97061	1.96333	0	6.60052	2.65766	3.52985	3.0199	3.6837	1.15063	1.45671	0	2.43234	9.49318	0.772826	0	6.10304	0	0	1.64984	0.585442	0.719139	0.582785
Csa5G003610	3.69606	3.69606	5.82615	2.7136	6.80901	3.04251	3.04251	4.68899	2.6871	6.05919	5.24241	5.5419	5.5419	9.50949	5.29631	5.1658	3.23853	4.11792	4.11792	2.71159	3.92871	6.14783	1.26475	2.56041	2.56041	12.2614	8.23663	7.37907	6.45948	9.27384	6.30102	3.25805	4.50767	9.30793	0.952015	5.88998	7.5502	3.09735	4.28653	1.34035	1.71719	3.54745	3.38584	0	3.00284	7.73122	3.25184	2.368	4.2665	6.49344	4.63162	4.53396	4.40161	4.45066	5.25209	4.17601	0	5.72516	2.48777	10.6266	8.73549	3.92666	5.36783	6.60052	7.97297	4.23581	3.0199	2.4558	10.3556	9.46864	1.18968	4.86469	4.74659	6.95544	4.19481	4.57728	4.68723	4.68723	9.07413	6.43986	4.31483	4.66228
Csa5G021340	1.23202	1.23202	13.1088	0	0	0	0	7.03349	2.6871	0.865599	1.74747	1.10838	1.10838	1.05661	2.64816	4.30483	0	1.64717	1.64717	7.23092	5.50019	4.30348	3.79424	0	0	0	6.17747	0	2.58379	11.5923	6.30102	2.17203	2.7046	3.72317	0.952015	8.24597	8.38912	0	4.28653	0	4.29298	3.54745	15.2363	5.20464	1.50142	6.8722	0	2.368	0.8533	0	1.85265	3.62717	0	0.741777	1.5006	8.35202	5.79829	5.00952	3.31703	0	1.94122	0.981666	12.2693	0	2.65766	7.05969	5.03317	2.4558	0	8.74028	7.13807	3.64851	5.93324	2.31848	4.19481	0.76288	11.7181	11.7181	1.64984	2.92721	0	3.49671
Csa5G021360	13.5522	13.5522	14.5654	20.352	11.3483	19.7763	19.7763	16.4115	27.7667	25.968	13.9798	25.4927	25.4927	27.4719	26.4816	21.5242	22.6697	17.2953	17.2953	17.1734	24.358	24.5913	20.236	17.9229	17.9229	12.2614	18.5324	17.2178	11.6271	25.503	17.3278	20.6343	18.9322	18.6159	13.3282	22.3819	20.9728	30.9735	33.4349	9.38243	27.4751	21.2847	35.5513	14.573	22.5213	25.7707	15.4462	22.1013	27.3056	27.5971	39.8319	27.2038	24.2089	19.2862	19.5077	31.7377	22.2268	10.019	19.0729	26.5665	25.2359	20.615	23.005	22.3402	3.98649	19.0612	18.1194	25.7859	17.2594	13.1104	16.6555	24.3234	21.953	28.5946	39.8507	28.2265	11.7181	11.7181	21.4479	21.6614	30.923	23.3114
Csa5G066660	3.69606	3.69606	7.28269	6.78399	3.4045	3.04251	3.04251	1.17225	2.6871	1.7312	0	5.5419	5.5419	6.33966	3.53088	6.02677	5.39754	4.11792	4.11792	0.903865	3.92871	0	1.26475	2.56041	2.56041	8.58296	8.23663	1.22984	9.04328	2.31846	0	1.08602	2.7046	1.86159	5.71209	7.06797	12.5837	14.4543	12.8596	0	0	2.66059	0	0	17.2663	4.29512	11.3814	2.368	1.7066	0.81168	1.85265	2.72038	1.1004	10.3849	11.2545	9.18723	2.89914	6.44081	1.65851	10.6266	0.97061	0.981666	4.60099	10.6624	7.97297	12.7074	4.02653	3.6837	3.45188	0	1.18968	1.21617	18.9864	7.72826	9.43832	8.39168	2.34361	2.34361	0	2.92721	0.719139	0.582785
Csa5G092900	158.931	158.931	237.416	147.891	156.607	194.72	194.72	254.378	146.895	192.163	127.565	270.445	270.445	244.077	139.47	245.376	163.006	282.49	282.49	215.12	184.649	175.213	201.095	111.805	111.805	301.63	161.644	173.408	151.152	257.349	274.094	165.074	182.11	230.837	218.964	242.667	207.211	131.121	151.743	205.073	205.205	134.803	164.213	224.84	253.74	248.258	203.24	212.331	218.445	213.472	209.349	166.85	196.972	195.829	252.85	138.644	115.966	206.821	364.873	255.038	144.621	198.296	197.843	258.436	277.725	156.725	136.902	191.552	332.531	173.349	130.865	214.046	318.022	137.563	160.451	180.04	230.846	230.846	322.544	158.655	266.801	169.008
Csa5G097460	49.2808	49.2808	97.588	69.1967	65.8204	62.3714	62.3714	43.3732	36.7237	30.296	45.4343	88.6704	88.6704	84.5288	45.0187	26.69	20.5107	86.4764	86.4764	22.5966	25.9295	12.2957	45.5309	48.6478	48.6478	120.161	80.3071	49.1938	72.3462	24.3438	47.2577	14.1182	28.8491	24.2006	41.8887	131.936	52.0125	58.8497	34.2922	38.8701	25.7579	27.4928	27.0867	19.7776	186.927	84.1844	63.4109	59.2	31.5721	29.2205	44.4635	38.0853	25.3093	128.327	105.042	29.2321	22.2268	151.001	48.0969	92.9826	24.2653	20.615	28.3728	155.874	67.7703	45.888	115.763	229.617	36.82	37.8746	36.88	12.1617	186.897	61.0533	39.8507	78.5766	69.1366	69.1366	35.4716	25.7595	13.6636	20.9802
Csa5G097980	46.8168	46.8168	116.523	127.539	98.7306	103.445	103.445	101.986	128.085	91.7535	80.3837	82.0201	82.0201	123.623	140.352	87.8186	120.905	77.417	77.417	109.368	88.003	94.6766	116.357	43.527	43.527	122.614	80.3071	76.2504	105.936	112.445	86.639	93.3973	103.677	113.557	91.3935	108.376	77.1799	126.991	108.02	101.866	114.193	81.5915	103.268	90.5607	111.105	73.0171	82.109	101.035	104.103	88.4731	86.1481	100.654	104.538	97.9146	97.5387	84.3554	115.966	96.6121	93.7061	85.0127	110.65	87.3682	95.8541	97.9924	94.3468	100.954	84.5572	85.953	100.104	126.734	107.071	113.104	106.205	115.924	115.357	73.9993	86.7137	86.7137	91.5662	105.965	82.701	71.0997
Csa5G125710	27.1045	27.1045	46.6092	63.7695	23.8315	48.6801	48.6801	39.8564	42.9936	26.8336	45.4343	38.7933	38.7933	46.4908	49.4323	29.2729	39.9418	28.0019	28.0019	36.1546	36.1441	27.6652	41.7366	21.3368	21.3368	38.0102	35.0057	40.5849	25.8379	33.6177	31.5051	33.6665	29.7507	24.2006	44.7447	53.0098	41.9456	54.7199	36.8641	52.2735	25.7579	45.23	27.0867	35.3915	36.7848	48.1054	43.8999	31.5733	34.132	22.727	37.0529	32.6445	44.0161	38.5724	30.0119	34.2433	29.9578	29.3415	22.3899	15.9399	34.942	27.4866	32.207	38.0799	45.1802	50.1238	26.1725	39.2928	46.025	40.788	32.1213	31.6205	56.9591	57.962	49.289	25.9379	46.8723	46.8723	45.3706	33.9556	18.6976	26.8081
Csa5G128230	76.3853	76.3853	93.2184	105.83	41.9889	34.9888	34.9888	85.5741	81.5086	73.5759	62.909	60.9609	60.9609	86.642	88.2719	36.1606	64.7705	34.5906	34.5906	46.0971	66.0022	53.4861	49.3251	38.4062	38.4062	88.2818	55.5972	65.1818	47.8002	71.8722	33.0804	72.763	56.7967	48.4012	90.4415	71.8577	91.4414	99.1153	78.8721	60.3156	76.4151	63.8542	50.7876	55.1692	86.3316	121.123	85.3608	43.4133	51.198	56.0059	60.211	61.6619	57.221	91.2386	73.5292	109.412	94.7054	54.389	52.2432	85.0127	66.9721	41.23	68.2481	86.8222	107.635	81.1864	38.2521	74.9019	56.3807	66.2805	65.4323	74.1865	101.458	93.512	114.309	58.7417	70.3084	70.3084	103.115	75.522	43.1483	54.199
Csa5G139130	6.16011	6.16011	7.28269	13.568	3.4045	13.6913	13.6913	3.51675	0.895699	5.19359	0	7.75866	7.75866	2.11322	8.82719	9.47064	8.63607	14.8245	14.8245	3.61546	2.35722	2.45913	3.79424	2.56041	2.56041	3.67841	6.17747	17.2178	6.45948	8.11461	4.72577	2.17203	9.01535	1.86159	1.90403	10.602	14.2615	10.3245	8.57305	6.70173	8.58596	2.66059	3.38584	5.20464	8.2578	6.8722	13.0074	9.472	4.2665	3.24672	3.70529	2.72038	1.1004	15.5773	7.50298	10.8576	6.76467	2.86258	13.2681	5.31329	7.76488	11.78	18.404	7.61599	9.3018	7.05969	6.0398	8.5953	10.3556	5.82686	3.56904	4.86469	8.89986	2.31848	11.5357	5.34016	11.7181	11.7181	1.64984	0.585442	0.719139	1.74835
Csa5G139240	235.316	235.316	324.808	404.326	207.675	378.792	378.792	458.349	355.593	256.217	291.828	326.972	326.972	451.172	368.094	268.622	347.602	191.895	191.895	442.894	287.581	269.275	460.368	214.221	214.221	246.453	305.785	242.279	342.353	439.348	365.459	338.837	385.857	392.794	289.413	325.127	284.391	464.603	391.789	390.041	378.641	245.661	426.615	258.15	246.233	316.121	244.701	255.744	403.611	252.433	360.34	377.226	299.31	310.805	273.108	440.152	342.099	245.466	379.8	316.141	429.98	241.49	313.634	275.191	362.77	341.689	285.884	386.789	333.681	396.226	391.404	273.639	296.069	357.819	384.874	257.853	223.815	223.815	369.564	418.006	220.057	303.048
Csa5G139350	23.4084	23.4084	42.2396	71.9103	38.5844	36.5101	36.5101	22.2727	42.0979	38.9519	31.4545	50.9855	50.9855	48.6041	42.3705	30.9948	56.1344	21.4132	21.4132	22.5966	22.7865	38.1165	35.4129	25.6041	25.6041	46.5932	35.0057	27.0566	58.1353	32.4584	36.2309	29.3224	45.0767	42.8165	41.8887	48.2978	31.8786	66.0769	59.1541	28.1473	20.6063	38.1351	50.7876	29.146	40.5383	45.5283	31.7055	49.728	19.6259	37.3373	40.7582	43.5261	41.8153	41.5395	34.5137	89.3667	56.0501	41.5074	29.8533	34.5364	46.5893	33.3766	57.5124	35.5413	54.482	42.3581	30.199	60.1671	18.41	53.8984	53.5355	25.5396	45.6859	57.962	60.8247	31.2781	35.1542	35.1542	24.7476	55.0316	33.0804	26.2253
Csa5G146960	17.2483	17.2483	27.6742	31.2064	13.618	24.3401	24.3401	16.4115	7.16559	12.1184	10.4848	44.3352	44.3352	31.6983	24.7161	7.7487	5.39754	19.766	19.766	5.42319	9.42889	8.60696	11.3827	25.6041	25.6041	58.8546	32.9465	8.60891	23.2541	3.47769	14.1773	4.34406	2.7046	5.58476	50.4568	41.2298	19.295	20.649	24.0046	8.04208	14.5961	2.66059	16.9292	8.32742	77.3231	23.1937	14.6333	12.6293	13.6528	5.68176	10.1896	12.6951	7.70282	40.056	71.2783	21.7153	21.2604	15.0286	9.95109	31.8798	6.79427	17.67	12.2693	48.2346	26.5766	16.9433	10.0663	17.1906	9.20501	15.2955	14.2761	10.9455	55.1791	25.5033	16.7792	2.28864	19.9207	19.9207	9.07413	9.95252	7.91053	12.2385
Csa5G148610	93.6336	93.6336	152.936	196.736	43.1237	212.975	212.975	195.765	130.772	111.662	204.454	95.3207	95.3207	116.227	131.525	44.7703	161.926	90.5943	90.5943	285.621	143.791	100.824	194.771	54.6221	54.6221	90.7341	72.0705	55.343	118.854	191.273	322.927	145.526	149.655	236.421	107.578	127.224	94.797	141.446	90.8744	201.052	201.77	112.632	237.009	153.016	97.5922	96.2108	81.296	67.0933	157.007	185.063	148.212	175.011	147.454	112.008	91.5364	120.269	100.504	45.8013	196.534	106.266	221.299	107.002	165.636	115.255	151.486	123.545	45.2985	33.1533	185.251	171.164	158.227	132.563	72.9788	97.3761	118.503	33.5667	103.119	103.119	154.26	159.24	99.9603	109.563
Csa5G152920	2.46404	2.46404	8.73923	1.3568	2.26967	0	0	1.17225	3.5828	3.4624	1.74747	1.10838	1.10838	9.50949	0	6.02677	0	0	0	0	7.85741	0.614783	2.52949	2.56041	2.56041	14.7136	7.20705	1.22984	3.87569	0	0	2.17203	0.901535	3.72317	14.2802	18.8479	9.22803	2.0649	5.14383	1.34035	1.71719	6.20805	1.69292	1.04093	21.0199	9.44927	7.31664	0.789333	1.7066	2.43504	1.85265	2.72038	1.1004	6.67599	10.5042	0.835202	2.89914	0.715645	3.31703	5.31329	0.97061	0.981666	0.766832	7.10825	15.9459	2.82388	1.00663	4.9116	1.15063	1.45671	3.56904	2.43234	13.6464	5.40978	0	1.52576	1.17181	1.17181	2.47476	1.75633	3.5957	1.74835
Csa5G154840	22.1764	22.1764	45.1527	44.7743	13.618	4.56376	4.56376	5.86124	13.4355	13.8496	3.49494	38.7933	38.7933	64.4532	15.8889	17.2193	8.63607	3.29434	3.29434	9.94251	8.64315	3.6887	10.118	12.8021	12.8021	68.6636	22.6507	15.988	3.87569	2.31846	9.45153	2.17203	8.11381	14.8927	46.6488	55.3658	35.2343	17.5517	25.7192	8.04208	7.72737	15.0767	5.07876	5.20464	53.3004	38.6561	19.5111	16.576	6.8264	4.0584	6.48426	7.25434	3.30121	32.6382	88.5352	15.8688	5.79829	13.5973	4.14629	21.2532	6.79427	9.81666	13.0362	39.6031	43.8513	21.885	15.0995	18.4185	8.05438	10.9254	5.94839	8.5132	71.1988	30.913	25.1688	21.3606	5.85903	5.85903	4.94952	11.1234	7.19139	9.90734
Csa5G161950	99.7937	99.7937	161.676	237.44	157.742	112.573	112.573	229.761	265.127	164.464	199.212	147.415	147.415	208.152	229.507	170.471	199.709	108.713	108.713	226.87	161.863	171.524	250.42	130.581	130.581	237.871	195.62	118.065	206.703	200.547	226.837	228.063	232.596	269.93	141.85	235.599	192.111	238.496	237.474	223.838	188.033	191.563	252.245	191.531	162.904	208.743	193.485	159.445	225.271	174.511	218.612	297.428	193.671	154.29	216.086	236.362	197.142	134.541	203.168	148.772	264.977	156.085	286.795	196.492	232.545	206.849	134.889	209.971	193.305	262.209	246.264	228.64	198.17	219.483	232.812	174.699	118.352	118.352	205.405	242.373	122.254	182.412
Csa5G161970	113.346	113.346	186.437	287.641	132.776	320.984	320.984	139.498	162.122	143.689	134.555	170.691	170.691	207.096	176.544	123.979	148.972	110.36	110.36	148.234	124.933	111.89	172.006	111.805	111.805	167.981	159.585	162.34	215.747	193.591	148.074	156.386	160.473	165.681	151.37	187.301	155.199	267.405	258.906	156.821	112.476	125.048	159.134	111.379	169.66	198.435	170.722	113.664	122.022	147.726	156.549	168.663	116.643	140.196	174.069	449.339	230.965	105.915	124.389	143.459	192.181	110.928	163.335	135.565	317.59	170.139	135.895	221.022	126.569	166.065	167.745	96.0776	190.457	283.627	232.812	122.061	185.145	185.145	158.385	200.221	104.275	115.974
Csa5G162080	3.69606	3.69606	14.5654	10.8544	2.26967	3.04251	3.04251	3.51675	9.85269	8.65599	13.9798	8.86704	8.86704	14.7925	7.94447	6.88774	7.55656	4.11792	4.11792	2.71159	5.50019	2.45913	10.118	5.12082	5.12082	20.8443	4.11831	3.68953	12.919	6.95538	20.4783	15.2042	2.7046	5.58476	11.4242	8.24597	8.38912	10.3245	8.57305	8.04208	12.8789	5.32118	11.8504	10.4093	12.0113	16.3215	6.50368	3.15733	5.9731	17.0453	6.48426	5.44076	5.50202	8.15955	14.2557	8.35202	4.83191	9.30339	9.12183	15.9399	3.88244	9.81666	7.66832	15.232	22.5901	9.1776	4.02653	11.0511	10.3556	4.37014	5.94839	4.86469	14.2398	11.5924	7.34091	9.91744	8.20265	8.20265	12.3738	11.7088	7.19139	4.66228
Csa5G168920	0	0	1.45654	0	0	16.7338	16.7338	4.68899	2.6871	0	10.4848	0	0	2.11322	1.76544	0	3.23853	8.23585	8.23585	7.23092	0.785741	2.45913	22.7654	0	0	3.67841	0	0	3.87569	4.63692	12.602	0	7.21228	42.8165	0	0	0	0	1.71461	12.0631	0	1.77373	22.0079	20.8186	0	0	0.81296	0	11.9462	1.62336	6.48426	9.06793	8.80323	0.741777	0	0	1.93276	0	4.14629	0	0	4.90833	19.1708	0.507732	0	0	0	1.2279	9.20501	3.64179	3.56904	2.43234	0.593324	0	0	0	15.2335	15.2335	1.64984	7.61075	2.87656	2.91392
Csa5G169010	0	0	2.91308	5.42719	1.13483	1.52125	1.52125	5.86124	0.895699	4.32799	1.74747	1.10838	1.10838	16.9058	2.64816	3.44387	0	0	0	0	2.35722	0	3.79424	0.853471	0.853471	23.2966	3.08874	0	5.16759	0	6.30102	2.17203	1.80307	0	3.80806	11.78	2.51673	1.03245	1.71461	2.68069	0	0	0	6.24557	36.034	12.0263	3.25184	0	0	1.62336	1.85265	1.81359	2.20081	11.1267	37.5149	2.50561	0	0.715645	0	10.6266	3.88244	3.92666	1.53366	13.7088	11.9595	2.82388	0	0	4.6025	0	1.18968	4.86469	43.3126	5.40978	6.29221	0.76288	1.17181	1.17181	0	1.17088	0	0.582785
Csa5G172870	142.914	142.914	131.088	185.881	133.91	181.029	181.029	139.498	156.747	135.899	150.283	130.789	130.789	191.246	176.544	160.14	185.675	141.657	141.657	168.119	156.362	136.482	131.534	112.658	112.658	121.388	160.614	141.432	156.319	154.178	133.897	144.44	143.344	161.958	135.186	148.427	149.326	186.874	168.889	168.884	153.689	139.238	167.599	126.993	109.604	161.497	153.65	123.925	142.501	142.856	150.064	176.825	118.844	153.548	132.052	250.561	138.193	145.992	135.998	119.549	175.68	129.58	123.46	129.979	200.653	165.197	152.002	117.878	143.828	166.065	168.934	158.102	160.197	169.249	140.526	100.7	111.322	111.322	169.109	133.481	102.118	126.464
Csa5G173530	44.3528	44.3528	49.5223	75.9807	43.1237	51.7226	51.7226	51.5789	60.0118	53.6671	29.707	57.6358	57.6358	58.1135	85.6238	50.797	62.6115	29.649	29.649	55.1358	51.0732	51.027	22.7654	55.4756	55.4756	77.2466	59.7156	41.8147	69.7624	48.6876	33.0804	55.3868	40.5691	31.6469	65.6891	97.7736	58.7238	38.2007	57.4395	36.1894	41.2126	63.8542	33.8584	46.8418	66.0624	60.9908	61.785	46.5707	75.0904	56.8176	30.5687	38.9921	31.9117	62.3093	75.7801	52.6178	51.2182	39.3605	52.2432	58.4462	55.3248	36.3216	30.6733	60.9279	73.0856	59.3014	39.2587	30.6975	41.4225	42.2447	38.0697	54.7277	52.2125	55.6435	56.6299	36.6182	28.1234	28.1234	38.7713	39.2246	48.1823	51.8678
Csa5G175710	20.9444	20.9444	138.371	194.022	37.4495	13.6913	13.6913	173.493	221.238	78.7695	71.6463	26.6011	26.6011	129.963	218.914	62.8506	211.584	7.41226	7.41226	150.042	131.219	61.4783	179.594	10.2416	10.2416	122.614	146.2	83.6294	191.201	74.1907	119.719	99.9134	110.889	154.512	53.3129	162.563	107.381	71.2391	172.318	77.7401	120.203	139.238	59.2521	60.3738	55.5525	85.0435	113.814	50.5173	89.5965	118.505	52.8004	100.654	64.9238	92.7221	104.291	101.059	75.3777	43.6544	131.852	124.862	169.857	58.8999	122.693	76.6676	155.473	98.1297	43.2852	92.0925	65.5857	176.262	92.7949	55.9439	64.6723	161.521	124.796	40.4326	16.4053	16.4053	51.97	252.326	29.4847	69.3514
Csa5G176030	77.6173	77.6173	117.98	111.257	77.1688	112.573	112.573	113.708	94.9441	64.0543	83.8786	124.139	124.139	135.246	96.2164	80.9309	116.587	82.3585	82.3585	135.58	82.5028	84.84	88.5323	101.563	101.563	111.578	95.7508	86.0891	89.1409	79.9868	97.6658	105.343	118.101	81.9097	109.482	117.8	86.4079	131.121	104.591	113.929	105.607	80.7046	108.347	84.3152	118.612	115.109	102.433	67.8826	93.863	88.4731	92.6323	121.51	78.1286	96.431	111.044	148.666	129.495	82.2992	126.876	98.2959	91.2374	100.13	103.522	120.84	135.541	99.5416	77.5107	79.8135	107.008	96.1431	120.158	110.672	119.258	104.332	113.26	69.422	74.9956	74.9956	105.59	94.2562	55.3737	99.6562
Csa5G179220	229.156	229.156	254.894	135.68	197.461	249.486	249.486	206.316	118.232	186.969	200.959	323.647	323.647	250.417	135.939	267.761	131.7	160.599	160.599	137.387	166.577	175.213	189.712	128.021	128.021	282.011	244.01	303.772	114.979	130.993	97.6658	219.375	114.495	163.819	383.662	234.421	343.954	100.148	186.893	197.031	205.205	191.563	174.371	238.372	331.063	349.623	296.731	194.965	156.154	229.705	70.4006	145.087	234.386	249.979	313.625	130.292	102.436	239.741	168.339	201.905	99.0022	220.875	184.04	311.748	317.59	168.727	212.4	219.794	162.238	87.4028	116.589	207.965	280.049	185.478	141.575	360.079	153.507	153.507	248.301	134.066	159.649	207.471
Csa5G179780	98.5617	98.5617	168.958	207.59	113.483	206.89	206.89	146.531	102.11	134.168	143.293	124.139	124.139	184.907	178.309	150.669	156.529	154.01	154.01	165.407	155.577	154.311	145.446	95.5887	95.5887	241.549	153.407	145.122	220.914	126.356	195.332	134.666	123.51	145.204	188.499	232.065	213.922	247.788	230.615	221.157	158.84	147.219	137.126	106.175	207.946	171.805	214.622	113.664	136.528	141.232	137.096	113.349	138.651	178.768	183.073	195.437	193.276	132.394	133.51	177.995	126.179	120.745	159.501	175.675	212.613	209.673	130.862	117.878	207.113	120.179	115.399	126.482	177.997	171.567	230.714	115.195	173.427	173.427	120.438	142.262	138.794	121.219
Csa5G187320	11.0882	11.0882	23.3046	29.8496	9.07868	15.2125	15.2125	9.37799	16.1226	13.8496	13.9798	22.1676	22.1676	19.019	15.8889	18.0803	18.3516	29.649	29.649	18.9812	22.0007	17.8287	22.7654	11.0951	11.0951	36.7841	22.6507	20.9074	14.2109	16.2292	15.7526	17.3762	28.8491	9.30793	13.3282	31.8059	29.3619	40.2656	36.0068	13.4035	25.7579	20.3979	25.3938	17.6958	30.0284	21.4756	24.3888	12.6293	5.1198	16.2336	24.0844	20.8562	11.004	34.8635	30.0119	19.2097	21.2604	12.166	14.0974	23.9098	23.2946	16.6883	19.1708	23.8634	25.2477	29.6507	17.1128	15.9627	8.05438	25.4925	14.2761	20.6749	32.6328	14.6837	20.974	18.3091	17.5771	17.5771	11.5489	13.4652	15.8211	12.8213
Csa5G187870	0	0	7.28269	12.2112	1.13483	9.12752	9.12752	1.17225	4.4785	0.865599	1.74747	1.10838	1.10838	8.45288	11.4753	7.7487	4.31803	1.64717	1.64717	8.13478	11.0004	1.84435	2.52949	1.70694	1.70694	45.3671	13.3845	0	3.87569	1.15923	3.15051	2.17203	5.40921	0	6.66411	7.06797	6.71129	4.1298	1.71461	8.04208	0	8.86864	3.38584	1.04093	19.5184	15.4624	3.25184	0.789333	3.4132	5.68176	3.70529	2.72038	2.20081	8.15955	28.5113	20.0449	1.93276	0	3.31703	2.65665	2.91183	0	8.43516	2.53866	14.6171	7.76566	2.01327	0	2.30125	4.37014	0	4.86469	17.2064	25.5033	7.34091	6.10304	2.34361	2.34361	5.77444	2.92721	3.5957	2.33114
Csa5G189900	67.7612	67.7612	182.067	227.942	120.292	91.2752	91.2752	104.33	108.38	109.065	251.636	118.597	118.597	156.378	168.599	115.37	107.951	70.0047	70.0047	109.368	146.148	124.186	192.242	45.2339	45.2339	209.669	140.023	142.662	136.941	64.9168	133.897	108.602	137.033	169.404	67.5931	215.573	189.594	246.756	182.606	100.526	145.961	109.971	133.741	117.625	195.184	151.188	198.362	84.4586	61.4376	112.824	76.8848	150.528	80.3295	183.961	196.578	140.314	142.058	75.8584	106.974	154.086	185.387	79.5149	139.563	147.242	216.599	165.903	115.763	103.144	88.5982	131.104	160.607	80.2673	233.77	129.835	176.182	90.0198	72.652	72.652	39.5962	101.867	72.633	81.5898
Csa5G198240	80.0814	80.0814	225.763	251.008	125.967	100.403	100.403	383.325	240.047	239.771	274.353	117.488	117.488	185.963	235.686	168.75	213.743	195.19	195.19	432.047	405.442	306.162	247.89	86.2005	86.2005	290.594	183.265	168.489	426.326	300.24	444.222	262.816	179.405	214.082	158.987	422.9	234.895	455.311	418.365	273.431	464.501	286.457	347.048	185.285	259.745	143.457	238.197	114.453	305.481	379.866	236.212	231.232	141.952	347.893	249.849	139.479	254.158	129.532	332.532	326.768	263.035	190.443	201.677	282.807	130.225	340.983	178.174	162.083	432.635	337.229	284.333	162.967	215.97	121.334	320.903	74.7622	108.978	108.978	240.877	201.392	191.291	158.517
Csa5G240140	30.8005	30.8005	32.0438	63.7695	31.7754	22.8188	22.8188	15.2392	14.3312	12.984	10.4848	36.5765	36.5765	25.3586	31.7779	46.4922	21.5902	14.8245	14.8245	12.6541	18.072	12.9104	10.118	19.6298	19.6298	62.533	25.7395	40.5849	31.0055	11.5923	6.30102	10.8602	16.2276	18.6159	26.6564	37.6959	20.9728	81.5636	91.7317	14.7438	6.01017	9.7555	23.7009	11.4502	50.2975	36.9381	32.5184	28.416	15.3594	11.3635	15.7475	17.2291	18.7069	35.6053	39.7658	37.5841	41.5544	25.0476	14.0974	34.5364	21.3534	9.81666	29.1396	39.0954	70.4279	43.0641	37.2454	31.9254	9.20501	16.7522	14.2761	18.2426	55.7724	37.0957	36.7046	53.4016	18.7489	18.7489	21.4479	7.61075	7.91053	12.2385
Csa5G256680	485.416	485.416	798.183	750.309	335.911	506.577	506.577	471.244	463.076	452.708	372.211	549.757	549.757	677.287	557.878	375.382	533.277	354.141	354.141	398.604	348.869	406.986	375.63	321.758	321.758	602.033	547.736	447.663	441.829	508.902	385.937	395.31	370.531	415.133	625.474	773.943	567.943	573.01	446.656	631.303	406.116	360.954	426.615	484.031	676.389	668.321	531.676	412.032	524.779	349.834	559.499	457.024	450.065	626.802	518.456	559.586	473.527	271.23	492.579	467.57	554.218	346.528	470.835	471.176	798.626	494.178	293.937	362.231	413.075	424.632	437.802	403.769	593.324	631.399	566.299	243.359	372.635	372.635	443.807	463.085	340.153	343.843
Csa5G265300	0	0	5.82615	0	2.26967	0	0	4.68899	0.895699	5.19359	3.49494	2.21676	2.21676	4.22644	0	8.60967	1.07951	2.47075	2.47075	4.51932	2.35722	3.07391	1.26475	2.56041	2.56041	4.90455	0	4.91938	9.04328	8.11461	0	6.51609	4.50767	0	4.76008	15.3139	8.38912	0	5.14383	2.68069	6.01017	3.54745	0	0	1.50142	5.15415	3.25184	3.15733	2.5599	1.62336	0	3.62717	4.40161	4.45066	0	0	0	0	1.65851	0	7.76488	0	2.3005	6.09279	2.65766	7.05969	3.0199	2.4558	2.30125	1.45671	3.56904	1.21617	6.52656	7.72826	10.487	1.52576	8.20265	8.20265	10.724	4.68354	0.719139	1.16557
Csa5G277970	28.3365	28.3365	43.6961	47.4879	36.3147	38.0313	38.0313	24.6172	35.828	15.5808	31.4545	24.3844	24.3844	42.2644	41.4878	30.9948	38.8623	30.4726	30.4726	38.8662	46.3587	43.0348	37.9424	36.6992	36.6992	29.4273	37.0648	29.5163	28.4217	45.2099	63.0102	41.2686	30.6522	57.7091	28.5605	28.2719	40.2678	49.5577	39.436	46.9121	51.5158	34.5877	54.1734	41.6371	33.0312	44.6693	47.9647	36.3093	34.132	38.149	36.1266	42.6193	42.9157	25.9622	35.264	40.9249	36.7225	37.9292	35.6581	42.5064	37.8538	33.3766	42.1758	41.6341	43.8513	30.3567	32.2123	38.0649	39.1213	61.182	48.7768	21.8911	32.0395	38.6413	34.6072	32.0409	43.3569	43.3569	58.5694	31.0284	48.1823	25.0597
Csa5G290170	0	0	8.73923	10.8544	1.13483	7.60627	7.60627	4.68899	14.3312	10.3872	15.7272	1.10838	1.10838	0	1.76544	0	7.55656	8.23585	8.23585	13.558	3.92871	8.60696	13.9122	0.853471	0.853471	11.0352	2.05916	3.68953	1.2919	9.27384	11.0268	5.43008	9.91688	11.1695	1.90403	9.42396	4.19456	6.19471	1.71461	5.36139	11.1618	5.32118	10.1575	14.573	5.25496	0.859025	1.62592	0	5.9731	7.30512	16.6738	7.25434	6.60242	5.93422	5.25209	5.01121	2.89914	3.57823	9.95109	0	18.4416	8.83499	16.1035	4.56959	6.64414	2.82388	2.01327	3.6837	5.75313	13.1104	16.6555	7.29703	2.96662	3.0913	2.0974	3.05152	5.85903	5.85903	7.42428	3.51265	6.47225	6.41063
Csa5G315370	61.6011	61.6011	59.718	86.8351	74.8991	36.5101	36.5101	58.6124	29.5581	50.2047	54.1716	50.9855	50.9855	66.5664	66.2039	77.487	68.009	44.4736	44.4736	47.001	41.6443	34.4278	54.3841	73.3985	73.3985	106.674	82.3663	56.5729	136.941	39.4138	64.5855	42.3546	50.486	68.8787	78.0653	100.13	83.0522	70.2067	119.165	62.9963	46.3642	35.4745	67.7167	46.8418	123.116	68.722	70.7276	45.7813	63.1442	53.5709	60.211	38.9921	41.8153	94.2057	112.545	45.1009	76.3441	68.7019	63.8528	87.6694	26.2065	40.2483	42.1758	121.856	69.0991	76.9506	74.4908	69.9903	59.8325	42.2447	59.4839	53.5116	103.832	48.6881	69.2143	62.5561	28.1234	28.1234	41.246	39.8101	60.4077	52.4506
Csa5G324000	0	0	2.91308	9.49759	0	3.04251	3.04251	1.17225	1.7914	2.5968	0	2.21676	2.21676	3.16983	0.882719	6.02677	0	0	0	2.71159	0	0.614783	0	0.853471	0.853471	8.58296	2.05916	2.45969	2.58379	0	1.57526	0	1.80307	0	0.952015	1.178	4.19456	14.4543	7.71575	0	3.43439	5.32118	3.38584	0	10.5099	5.15415	3.25184	2.368	0	0	1.85265	0	0	3.70889	2.25089	5.84642	1.93276	0	3.31703	2.65665	0	0.981666	0.766832	2.53866	5.31531	4.23581	2.01327	2.4558	0	0.728357	1.18968	0	8.89986	0.772826	10.487	4.57728	0	0	0	0.585442	0	1.74835
Csa5G409690	12.3202	12.3202	24.7611	28.4928	12.4832	9.12752	9.12752	16.4115	11.6441	3.4624	12.2323	19.9508	19.9508	31.6983	23.8334	13.7755	8.63607	25.5311	25.5311	9.03865	11.0004	8.60696	13.9122	17.0694	17.0694	42.9148	26.769	14.7581	20.6703	5.79615	15.7526	6.51609	16.2276	7.44634	19.9923	27.0939	14.2615	37.1682	22.2899	4.02104	11.1618	13.303	10.1575	8.32742	36.7848	19.7576	24.3888	4.736	9.3863	9.74016	8.33691	9.06793	3.30121	26.704	30.7622	20.8801	11.5966	5.00952	9.12183	10.6266	10.6767	4.90833	5.36783	23.3557	17.2748	25.4149	11.073	14.7348	8.05438	8.74028	16.6555	4.86469	30.2595	20.8663	19.9253	15.2576	19.9207	19.9207	8.2492	9.95252	8.62967	9.32455
Csa5G420310	33.2646	33.2646	37.87	32.5632	15.8877	45.6376	45.6376	32.823	31.3495	16.4464	8.73736	33.2514	33.2514	36.9813	29.1297	35.2996	16.1926	29.649	29.649	24.4044	28.2867	23.3617	12.6475	19.6298	19.6298	53.95	24.7099	20.9074	11.6271	33.6177	29.9298	17.3762	24.3414	11.1695	36.1766	34.1619	41.9456	22.7139	17.1461	34.849	26.6165	26.6059	27.0867	16.6548	51.0482	69.581	21.137	14.9973	32.4254	19.4803	25.0107	20.8562	16.5061	33.38	53.2712	32.5729	16.4285	13.5973	43.9506	31.8798	26.2065	13.7433	34.5075	38.5877	42.5225	17.6492	18.1194	3.6837	26.4644	25.4925	5.94839	24.3234	46.2792	38.6413	24.1201	17.5462	37.4978	37.4978	28.0473	31.6139	23.7316	15.7352
Csa5G429450	23.4084	23.4084	29.1308	84.1215	26.1012	13.6913	13.6913	14.067	16.1226	15.5808	12.2323	39.9017	39.9017	65.5098	57.3767	23.2461	25.9082	28.0019	28.0019	18.0773	24.358	20.2878	18.9712	17.9229	17.9229	74.7943	30.8874	14.7581	34.8812	15.07	12.602	15.2042	13.523	14.8927	39.0326	57.7218	31.0397	88.7908	58.2968	13.4035	9.44456	7.09491	32.1655	15.6139	69.0652	34.361	29.2666	14.208	16.2127	9.74016	24.0844	10.8815	13.2048	55.6333	53.2712	57.629	33.8233	24.3319	12.4389	37.1931	44.6481	19.6333	15.3366	48.2346	34.5495	57.8895	23.1526	42.9765	14.9581	29.8626	16.6555	21.8911	51.6192	37.0957	60.8247	16.7834	9.37445	9.37445	10.724	12.8797	17.9785	13.9868
Csa5G440130	27.1045	27.1045	56.805	85.4783	37.4495	30.4251	30.4251	38.6842	45.6807	35.4896	13.9798	37.6849	37.6849	81.359	68.8521	59.4067	28.0672	26.3547	26.3547	18.0773	41.6443	41.8052	17.7065	33.2854	33.2854	95.6387	58.686	63.9519	37.465	30.14	29.9298	28.2364	25.243	16.7543	33.3205	74.2137	69.6297	49.5577	24.8619	20.1052	28.3337	25.719	13.5433	21.8595	81.0766	79.8893	51.2165	28.416	17.9193	15.4219	31.495	22.6698	27.5101	48.2155	67.5268	61.805	26.0923	20.0381	22.3899	42.5064	47.5599	27.4866	26.0723	53.3119	46.509	52.9477	40.2653	30.6975	39.1213	42.9731	26.1729	31.6205	65.2656	82.6924	49.289	47.2985	26.9516	26.9516	39.5962	36.8829	40.2718	26.2253
Csa5G453700	43.1207	43.1207	30.5873	23.0656	32.9102	66.9352	66.9352	32.823	42.0979	36.3551	38.4444	44.3352	44.3352	46.4908	37.9569	51.658	30.2262	35.4141	35.4141	24.4044	38.5013	33.1983	22.7654	22.1902	22.1902	58.8546	39.124	35.6655	36.1731	41.7323	40.9566	33.6665	28.8491	35.3701	38.0806	36.5179	37.751	56.7848	36.8641	33.5087	32.6267	30.1534	33.8584	26.0232	45.7933	49.8234	52.0295	41.8347	29.0122	36.5256	37.9793	26.297	30.8113	45.2484	42.767	76.8386	29.9578	32.9197	24.8777	66.4162	23.2946	29.45	42.1758	49.25	85.045	28.9447	36.2388	50.3439	43.7238	34.9611	36.88	37.7013	42.7193	45.5967	36.7046	57.216	31.6388	31.6388	51.97	36.8829	28.7656	34.9671
Csa5G458290	227.924	227.924	288.394	677.042	180.439	108.009	108.009	106.675	144.208	115.125	104.848	350.248	350.248	428.984	332.785	220.408	284.99	85.6528	85.6528	115.695	99.7891	85.4548	115.092	218.488	218.488	358.032	325.347	156.19	324.266	77.6684	89.7895	104.257	132.526	104.249	249.428	464.13	243.284	377.877	300.914	73.7191	112.476	94.0075	138.819	108.256	338.57	307.531	214.622	178.389	94.7163	68.9928	138.949	137.833	140.852	283.359	381.151	567.938	312.141	132.394	102.828	215.188	192.181	125.653	150.299	229.495	623.221	401.696	134.889	201.376	82.845	142.03	140.382	120.401	418.887	475.288	394.312	175.462	91.4009	91.4009	88.2665	129.383	90.6115	118.888
Csa5G469050	17.2483	17.2483	64.0877	59.6991	32.9102	21.2975	21.2975	24.6172	9.85269	21.64	3.49494	60.9609	60.9609	57.0569	34.426	35.2996	17.2721	19.766	19.766	9.03865	14.1433	12.2957	10.118	20.4833	20.4833	83.3773	57.6564	29.5163	36.1731	9.27384	14.1773	6.51609	13.523	5.58476	19.9923	75.3917	79.6966	82.5961	86.5878	17.4245	26.6165	12.4161	8.46459	4.16371	75.0709	80.7483	82.109	11.84	16.2127	3.24672	1.85265	16.3223	3.30121	69.7271	109.544	60.1346	33.8233	21.4694	19.0729	37.1931	17.471	5.88999	3.06733	63.4666	59.7973	72.7148	46.3051	46.6602	14.9581	19.6656	1.18968	4.86469	61.1123	38.6413	56.6299	37.3811	21.0925	21.0925	13.1987	12.8797	5.03397	8.74177
Csa5G470050	6.16011	6.16011	39.3265	84.1215	14.7529	16.7338	16.7338	12.8947	14.3312	9.52159	3.49494	32.143	32.143	63.3966	37.0742	37.8825	26.9877	18.1189	18.1189	1.80773	5.50019	9.22174	8.85323	15.3625	15.3625	73.5682	23.6803	23.367	24.546	6.95538	4.72577	9.77414	9.91688	0	21.8964	56.5438	62.0795	69.1742	32.5776	18.7649	9.44456	11.5292	1.69292	6.24557	60.0567	48.9644	53.6554	10.2613	4.2665	1.62336	6.48426	6.34755	2.20081	54.8915	60.0238	40.0897	21.2604	22.9006	17.4144	50.4763	17.471	0	3.83416	63.9743	38.536	31.0626	19.126	9.8232	1.15063	5.0985	7.13807	6.08086	65.8589	44.0511	32.5098	31.2781	17.5771	17.5771	17.3233	5.85442	2.87656	4.07949
Csa5G470560	17.2483	17.2483	16.0219	43.4175	24.9664	0	0	2.3445	4.4785	5.19359	0	16.6257	16.6257	15.8491	20.3025	12.9145	21.5902	4.11792	4.11792	7.23092	3.14296	3.07391	6.32373	20.4833	20.4833	44.1409	10.2958	11.0686	67.1786	1.15923	1.57526	0	11.72	13.0311	21.8964	29.4499	27.6841	108.407	314.631	2.68069	5.15158	1.77373	6.77167	6.24557	48.0454	24.9117	12.1944	9.472	5.1198	4.0584	4.63162	23.5766	16.5061	31.8964	81.0322	37.5841	45.4199	38.6448	7.46332	26.5665	9.7061	9.81666	10.7357	36.5567	15.9459	43.7701	19.126	72.4461	2.30125	3.64179	3.56904	4.86469	135.278	16.2294	14.6818	31.2781	0	0	4.1246	7.02531	2.15742	13.404
Csa5G478610	8.62415	8.62415	18.935	13.568	4.53934	15.2125	15.2125	10.5502	10.7484	12.984	13.9798	13.3006	13.3006	21.1322	6.17903	14.6364	22.6697	18.1189	18.1189	11.7502	12.5719	7.99218	17.7065	10.2416	10.2416	6.13068	12.3549	11.0686	18.0866	25.503	4.72577	13.0322	11.72	16.7543	14.2802	15.3139	24.3284	5.16226	10.2877	13.4035	24.8993	11.5292	10.1575	13.5321	5.25496	21.4756	13.8203	11.84	11.0929	12.9869	17.6001	10.8815	14.3052	8.15955	9.75387	17.5393	6.76467	15.0286	19.9022	7.96994	15.5298	9.81666	12.2693	8.63145	23.9189	16.9433	7.04643	15.9627	21.8619	11.6537	8.32775	4.86469	14.2398	10.8196	10.487	9.15456	24.6079	24.6079	38.7713	9.95252	10.7871	7.5762
Csa5G485180	3.69606	3.69606	2.91308	6.78399	1.13483	3.04251	3.04251	4.68899	4.4785	3.4624	5.24241	2.21676	2.21676	4.22644	3.53088	1.72193	0	4.11792	4.11792	5.42319	4.71445	3.6887	3.79424	1.70694	1.70694	6.13068	2.05916	3.68953	0	1.15923	0	6.51609	0.901535	0	4.76008	7.06797	2.51673	0	1.71461	4.02104	3.43439	3.54745	1.69292	1.04093	6.00567	6.8722	4.87776	7.104	4.2665	8.1168	2.77897	0.906793	2.20081	8.90133	7.50298	0	0.966381	2.86258	9.95109	7.96994	1.94122	1.96333	3.06733	8.63145	1.32883	2.11791	6.0398	6.1395	3.45188	4.37014	2.37936	3.64851	4.74659	3.0913	1.0487	3.05152	7.03084	7.03084	3.29968	2.34177	5.03397	2.33114
Csa5G512850	7.39213	7.39213	18.935	16.2816	3.4045	25.8613	25.8613	29.3062	8.95699	6.92479	20.9697	13.3006	13.3006	17.9624	10.5926	13.7755	3.23853	21.4132	21.4132	30.7314	22.7865	19.6731	13.9122	11.0951	11.0951	17.1659	10.2958	14.7581	11.6271	13.9108	17.3278	11.9462	9.01535	18.6159	10.4722	17.6699	16.7782	15.4868	4.28653	25.4666	21.4649	6.20805	18.6221	15.6139	27.0255	24.9117	21.137	1.57867	11.9462	20.292	11.1159	13.6019	9.90363	20.7698	18.0072	19.2097	4.83191	9.30339	35.6581	10.6266	12.6179	3.92666	19.1708	18.2784	17.2748	12.7074	5.03317	3.6837	21.8619	25.4925	23.7936	4.86469	27.2929	14.6837	15.7305	3.05152	11.7181	11.7181	16.4984	16.3924	7.19139	7.5762
Csa5G512860	17.2483	17.2483	45.1527	35.2768	29.5057	38.0313	38.0313	37.512	42.9936	22.5056	50.6767	37.6849	37.6849	42.2644	24.7161	25.829	25.9082	25.5311	25.5311	45.1932	55.7876	43.0348	48.0604	16.2159	16.2159	34.3318	24.7099	31.976	24.546	28.9807	56.7092	17.3762	58.5998	48.4012	14.2802	43.5858	31.8786	54.7199	57.4395	22.7859	30.9095	37.2483	52.4805	39.5553	45.0426	28.3478	25.2018	35.52	24.7457	35.7139	62.99	48.06	29.7109	33.38	33.0131	35.0785	56.0501	33.6353	33.1703	29.2231	54.3542	30.4316	52.9114	38.0799	35.8784	40.9462	24.1592	46.6602	46.025	48.7999	44.0181	38.9175	43.906	26.2761	49.289	37.3811	32.8106	32.8106	20.623	29.2721	28.7656	25.6425
Csa5G512960	38.1927	38.1927	99.0446	86.8351	21.5619	47.1589	47.1589	29.3062	17.0183	23.3712	17.4747	103.079	103.079	114.114	55.6113	31.8558	47.4984	35.4141	35.4141	39.7701	21.215	14.14	7.58848	28.1645	28.1645	139.78	56.6268	18.4477	63.3029	18.5477	39.3814	24.9784	18.9322	14.8927	94.2495	163.741	41.1067	86.7259	101.162	26.8069	30.0509	11.5292	15.2363	16.6548	139.632	66.1449	55.2813	22.1013	40.1051	30.8438	24.0844	16.3223	19.8073	107.558	108.043	70.157	44.4535	29.3415	37.3166	79.6994	36.8832	32.395	14.5698	107.639	81.0585	89.6581	17.1128	40.5207	32.2175	31.3194	22.6039	23.1073	109.765	76.5098	53.4838	19.072	19.9207	19.9207	18.9732	16.3924	15.8211	16.9008
Csa5G523130	23.4084	23.4084	43.6961	131.609	34.045	25.8613	25.8613	15.2392	42.9936	40.6831	59.414	34.3598	34.3598	48.6041	59.1422	33.5777	140.336	33.767	33.767	30.7314	44.0015	39.3461	67.0316	16.2159	16.2159	114.031	64.8634	20.9074	100.768	35.9361	33.0804	32.5805	60.4028	31.6469	22.8484	88.3497	59.5627	145.576	120.88	20.1052	45.5056	26.6059	62.638	31.2278	106.601	46.3873	39.8351	45.7813	29.8655	21.9154	47.2425	67.1027	31.9117	66.0182	90.0358	101.895	85.0415	26.4789	41.4629	58.4462	82.5019	39.2666	42.9426	42.1418	38.536	93.1879	45.2985	44.2044	21.8619	44.4298	42.8284	21.8911	62.8923	82.6924	77.604	16.7834	29.2952	29.2952	28.0473	31.0284	34.5187	27.3909
Csa5G527380	40.6567	40.6567	59.718	74.6239	41.9889	45.6376	45.6376	76.1962	69.8645	69.2479	94.3635	76.4782	76.4782	68.6796	54.7286	60.2677	73.4066	49.4151	49.4151	82.2517	55.7876	55.3305	72.0906	45.2339	45.2339	69.8898	60.7451	60.2624	93.0165	47.5284	103.967	62.9889	74.8274	78.1866	66.6411	77.7477	72.9853	87.7583	102.019	79.0805	72.9807	52.325	69.4097	63.4966	81.0766	39.5151	69.1016	56.832	60.5843	60.0643	66.6953	81.6114	73.727	60.0839	67.5268	103.565	98.5709	67.9863	70.4869	66.4162	71.8252	73.6249	75.1496	68.0361	69.0991	86.1282	40.2653	77.3577	57.5313	69.9223	46.3975	58.3762	58.739	96.6033	98.578	59.5046	41.0132	41.0132	54.4448	79.0347	57.5311	72.8481
Csa5G537000	8.62415	8.62415	11.6523	21.7088	3.4045	10.6488	10.6488	15.2392	17.0183	6.92479	6.98989	11.0838	11.0838	23.2454	9.70991	7.7487	12.9541	9.88302	9.88302	5.42319	11.7861	11.6809	11.3827	9.38818	9.38818	18.392	12.3549	4.91938	19.3784	6.95538	15.7526	7.60211	6.31074	14.8927	23.8004	16.4919	9.22803	10.3245	18.0034	13.4035	12.0203	13.303	18.6221	10.4093	24.0227	12.8854	6.50368	5.52533	9.3863	3.24672	17.6001	9.06793	11.004	20.028	31.5125	15.0336	11.5966	3.57823	18.2437	13.2832	5.82366	5.88999	16.1035	16.2474	25.2477	9.1776	3.0199	9.8232	13.8075	9.46864	20.2245	10.9455	22.5463	20.8663	26.2176	3.8144	9.37445	9.37445	8.2492	19.3196	10.7871	11.6557
Csa5G547600	2.46404	2.46404	7.28269	2.7136	2.26967	1.52125	1.52125	3.51675	6.26989	2.5968	5.24241	5.5419	5.5419	8.45288	6.17903	3.44387	4.31803	2.47075	2.47075	10.8464	4.71445	4.91826	5.05899	3.41388	3.41388	12.2614	2.05916	6.14922	2.58379	4.63692	3.15051	2.17203	0.901535	7.44634	3.80806	9.42396	2.51673	4.1298	0.857305	1.34035	1.71719	4.43432	0	3.12278	8.2578	4.29512	3.25184	3.15733	2.5599	8.92848	1.85265	2.72038	2.20081	1.48355	6.75268	2.50561	0.966381	5.72516	0.829257	0	5.82366	3.92666	7.66832	8.12372	7.97297	2.11791	6.0398	12.279	2.30125	4.37014	1.18968	2.43234	5.93324	5.40978	6.29221	6.10304	4.68723	4.68723	5.77444	2.92721	5.03397	5.24506
Csa5G548140	7.39213	7.39213	8.73923	14.9248	7.94384	10.6488	10.6488	18.756	2.6871	2.5968	1.74747	6.65028	6.65028	10.5661	11.4753	4.30483	5.39754	4.94151	4.94151	6.32705	7.85741	1.84435	2.52949	2.56041	2.56041	15.9398	7.20705	12.2984	11.6271	3.47769	3.15051	3.25805	13.523	1.86159	1.90403	21.2039	9.22803	15.4868	14.5742	6.70173	6.01017	3.54745	1.69292	4.16371	18.017	13.7444	13.8203	4.736	2.5599	0	2.77897	8.16114	1.1004	16.3191	19.5077	7.51682	9.66381	5.00952	4.14629	10.6266	2.91183	3.92666	3.06733	17.7706	23.9189	10.5895	18.1194	11.0511	1.15063	7.28357	5.94839	1.21617	10.6798	10.0467	11.5357	12.969	3.51542	3.51542	3.29968	3.51265	0.719139	4.66228
Csa5G550220	1.23202	1.23202	1.45654	0	2.26967	1.52125	1.52125	2.3445	5.37419	3.4624	10.4848	0	0	1.05661	0.882719	1.72193	3.23853	6.58868	6.58868	0.903865	4.71445	11.0661	3.79424	2.56041	2.56041	3.67841	4.11831	2.45969	1.2919	8.11461	1.57526	4.34406	4.50767	3.72317	4.76008	2.35599	2.51673	3.09735	4.28653	5.36139	8.58596	6.20805	11.8504	5.20464	2.25213	8.59025	5.69072	1.57867	8.533	8.92848	7.41059	1.81359	5.50202	2.22533	9.00358	5.01121	0.966381	2.14694	12.4389	2.65665	1.94122	5.88999	5.36783	8.12372	6.64414	3.52985	8.05306	0	1.15063	0.728357	3.56904	6.08086	2.96662	4.63696	2.0974	3.05152	2.34361	2.34361	4.94952	5.85442	11.5062	4.07949
Csa5G561770	236.548	236.548	235.959	548.146	254.203	374.228	374.228	331.746	437.101	321.137	461.332	307.021	307.021	395.172	466.076	256.568	401.577	261.076	261.076	328.103	264.009	266.816	507.164	211.661	211.661	331.057	287.252	229.981	529.678	304.877	344.981	267.16	511.17	430.026	246.572	332.195	291.102	649.412	595.827	361.894	230.104	235.906	394.45	321.647	270.255	345.328	285.349	278.635	326.814	258.926	461.309	475.159	389.543	304.129	261.104	679.02	572.098	256.917	368.19	241.755	547.424	306.28	473.902	296.516	539.504	477.941	235.552	389.244	254.288	467.605	429.474	293.097	382.694	501.564	532.741	305.152	349.198	349.198	270.574	422.104	240.192	324.028
Csa5G567300	2.46404	2.46404	2.91308	17.6384	0	7.60627	7.60627	4.68899	2.6871	0.865599	0	2.21676	2.21676	19.019	9.70991	6.02677	6.47705	2.47075	2.47075	0.903865	2.35722	0.614783	0	0	0	30.6534	13.3845	6.14922	3.87569	0	0	2.17203	1.80307	0	10.4722	21.2039	16.7782	10.3245	24.8619	2.68069	8.58596	2.66059	0	1.04093	36.034	19.7576	6.50368	3.15733	3.4132	0.81168	0	2.72038	0	13.352	31.5125	15.8688	1.93276	2.86258	1.65851	5.31329	0	0	0	9.64692	7.97297	7.76566	2.01327	7.3674	2.30125	1.45671	1.18968	0	32.0395	11.5924	7.34091	0.76288	3.51542	3.51542	0.82492	1.17088	0	1.16557
Csa5G576710	3.69606	3.69606	26.2177	42.0607	6.80901	39.5526	39.5526	15.2392	8.95699	9.52159	10.4848	9.97542	9.97542	14.7925	22.068	2.5829	17.2721	8.23585	8.23585	9.03865	4.71445	3.6887	7.58848	2.56041	2.56041	12.2614	12.3549	15.988	11.6271	11.5923	4.72577	6.51609	10.8184	3.72317	11.4242	15.3139	13.4226	32.006	12.8596	10.7228	6.86877	7.98177	6.77167	9.36835	6.75638	6.8722	12.1944	10.2613	10.2396	4.87008	8.33691	10.8815	9.90363	12.6102	6.00238	15.0336	16.4285	4.29387	10.7803	5.31329	17.471	5.88999	23.7718	10.6624	21.2613	11.2955	6.0398	7.3674	10.3556	8.74028	9.51743	9.72937	14.8331	16.2294	15.7305	3.8144	10.5463	10.5463	11.5489	10.538	1.43828	5.24506
Csa5G579570	99.7937	99.7937	107.784	123.469	57.8766	222.103	222.103	181.699	187.201	85.6943	138.05	100.863	100.863	119.397	115.636	97.2893	87.4402	220.721	220.721	225.062	135.147	153.696	130.269	81.9332	81.9332	182.694	77.2184	88.5488	62.011	139.108	343.406	203.085	148.753	245.729	99.9616	98.9516	104.864	73.304	43.7226	172.905	181.164	121.5	187.914	146.771	106.601	117.686	108.937	78.9333	153.594	176.946	231.581	147.807	128.747	105.332	112.545	55.9586	57.9829	76.574	220.582	95.6393	124.238	151.177	164.869	117.794	131.554	66.3611	75.4975	71.2182	233.577	203.212	201.056	203.101	108.578	88.875	77.604	77.8137	199.207	199.207	145.186	178.56	128.726	104.318
Csa5G594450	402.871	402.871	818.574	710.962	205.405	616.108	616.108	596.674	449.641	292.572	258.626	348.031	348.031	604.381	752.959	216.964	562.424	356.612	356.612	568.531	484.802	332.598	352.864	243.239	243.239	348.223	336.672	280.405	430.202	657.283	357.583	341.009	399.38	387.21	396.99	514.784	462.24	898.232	575.252	553.563	673.998	409.731	494.332	151.975	284.519	540.327	524.359	182.336	438.596	375.808	304.76	369.065	253.093	687.627	256.602	1041.5	659.072	196.802	557.261	480.853	635.75	220.875	409.489	453.405	705.608	773.742	263.738	273.822	578.765	468.334	532.976	232.289	430.753	634.49	684.802	317.358	650.353	650.353	713.556	436.74	122.973	248.849
Csa5G598690	33.2646	33.2646	39.3265	61.0559	51.0676	42.5951	42.5951	43.3732	64.4903	53.6671	29.707	50.9855	50.9855	29.5851	52.0804	37.0216	68.009	44.4736	44.4736	57.8474	51.0732	41.1905	44.2661	34.1388	34.1388	39.2364	58.686	33.2058	63.3029	48.6876	48.8329	46.6987	59.5013	48.4012	30.4645	53.0098	45.3012	41.298	48.0091	53.6139	58.3845	46.1169	44.0159	40.5962	30.7791	46.3873	53.6554	44.2027	44.3716	25.9738	32.4213	53.5008	45.1165	24.4786	38.2652	42.5953	52.1846	42.2231	45.6092	47.8196	58.2366	46.1383	51.3778	49.25	33.2207	46.594	39.2587	40.5207	60.9832	46.6149	44.0181	55.9439	46.8726	41.7326	60.8247	36.6182	32.8106	32.8106	34.6467	64.3986	36.6761	46.6228
Csa5G598700	72.6892	72.6892	221.394	61.0559	85.1126	112.573	112.573	160.598	54.6376	32.8928	82.1312	34.3598	34.3598	140.529	53.8459	46.4922	102.553	106.242	106.242	125.637	66.0022	33.8131	80.9438	51.2082	51.2082	137.327	67.9522	83.6294	120.146	112.445	126.02	77.1071	18.0307	65.1555	144.706	151.961	103.186	16.5192	80.5867	187.649	163.992	78.044	28.7796	55.1692	138.13	158.061	91.0516	56.0427	162.127	156.654	17.6001	20.8562	55.0202	161.707	153.061	22.5505	29.9578	93.0339	122.73	164.712	15.5298	55.9549	81.2842	130.995	148.829	11.2955	61.4046	66.3066	146.129	40.788	11.8968	32.8366	107.985	21.6391	19.9253	80.8652	108.978	108.978	120.438	61.4714	30.2038	55.9473
Csa5G599830	187.267	187.267	604.463	514.226	241.72	225.146	225.146	511.1	418.291	303.825	319.787	241.627	241.627	573.739	517.273	323.724	484.699	141.657	141.657	579.377	356.726	284.644	316.187	175.815	175.815	446.314	422.127	330.828	505.132	366.316	540.312	352.955	145.147	327.639	383.662	488.868	432.039	229.204	462.088	416.848	436.167	329.026	148.977	243.577	315.298	511.979	407.293	274.688	427.503	447.236	226.949	181.359	283.904	476.221	382.652	300.673	177.814	286.258	431.214	441.003	300.889	269.958	339.707	384.861	612.59	291.565	212.4	275.05	438.388	373.647	224.849	252.964	375.574	415.781	288.393	288.368	176.943	176.943	362.965	469.525	239.473	227.286
Csa5G603390	173.715	173.715	186.437	207.59	122.562	139.955	139.955	205.143	189.888	140.227	129.313	137.439	137.439	196.529	205.674	174.776	172.721	127.656	127.656	205.177	167.363	135.252	141.652	166.427	166.427	139.78	173.999	148.811	197.66	129.834	151.224	182.451	178.504	163.819	135.186	174.343	201.339	201.328	230.615	174.245	220.659	180.033	135.433	123.87	152.394	192.422	174.786	131.029	151.034	145.291	157.475	178.638	112.241	143.905	201.83	206.295	200.041	148.854	154.242	172.682	145.592	124.672	131.128	203.093	179.392	203.319	170.121	185.413	193.305	208.31	176.072	149.589	171.471	169.249	173.036	170.885	174.599	174.599	157.56	162.167	131.602	159.1
Csa5G603400	16.0163	16.0163	18.935	48.8447	17.0225	47.1589	47.1589	15.2392	22.3925	12.984	24.4646	16.6257	16.6257	26.4152	24.7161	24.968	31.3057	14.0009	14.0009	22.5966	13.3576	10.4513	21.5007	11.0951	11.0951	11.0352	20.5916	18.4477	37.465	27.8215	9.45153	16.2902	19.8338	20.4774	15.2322	16.4919	31.8786	36.1358	53.1529	16.0842	17.1719	27.4928	20.315	21.8595	15.7649	14.6034	13.8203	14.208	22.1858	14.6102	24.0844	24.4834	20.9077	15.5773	24.7598	36.7489	21.2604	9.30339	12.4389	13.2832	25.2359	19.6333	21.4713	10.1546	47.8378	21.885	20.1327	36.837	27.615	27.6776	22.6039	14.5941	18.393	34.0044	27.2663	10.6803	29.2952	29.2952	23.9227	23.4177	10.7871	11.6557
Csa5G604150	20.9444	20.9444	17.4785	6.78399	6.80901	62.3714	62.3714	5.86124	3.5828	10.3872	0	47.6603	47.6603	21.1322	3.53088	6.02677	6.47705	64.2396	64.2396	16.2696	7.07167	3.6887	0	9.38818	9.38818	14.7136	8.23663	11.0686	9.04328	23.1846	3.15051	3.25805	5.40921	0	8.56814	14.1359	15.9393	7.22716	7.71575	17.4245	18.8891	7.98177	5.07876	4.16371	35.2833	26.6298	20.324	5.52533	24.7457	9.74016	6.48426	6.34755	2.20081	23.7369	24.7598	5.01121	1.93276	2.86258	19.0729	23.9098	4.85305	12.7617	3.06733	26.4021	26.5766	8.47163	5.03317	1.2279	40.2719	5.0985	3.56904	10.9455	30.8528	10.0467	3.14611	6.10304	30.467	30.467	9.89905	2.34177	12.2254	3.49671
Csa5G604330	83.7774	83.7774	164.589	104.473	36.3147	82.1477	82.1477	132.464	103.005	51.0703	54.1716	101.971	101.971	150.039	91.8028	56.8238	79.8836	95.5358	95.5358	136.484	63.645	57.1748	73.3553	70.8381	70.8381	134.875	64.8634	47.9639	77.5138	133.311	97.6658	60.8169	67.6151	50.2628	122.81	140.181	86.4079	57.8173	86.5878	115.27	89.294	52.325	37.2442	44.7599	132.876	114.25	114.627	52.8853	102.396	85.2264	44.4635	46.2464	59.4218	149.097	115.546	65.981	51.2182	63.6924	106.974	116.892	76.6782	61.8449	84.3516	152.32	142.185	83.3043	42.2786	66.3066	104.707	88.1312	42.8284	55.9439	105.018	112.06	68.1656	57.9789	44.5287	44.5287	99.8154	94.8416	53.2163	62.9407
Csa5G605210	14.7843	14.7843	48.0657	47.4879	27.236	30.4251	30.4251	42.2009	28.6624	22.5056	20.9697	29.9263	29.9263	40.1512	34.426	24.968	56.1344	31.2962	31.2962	18.0773	25.9295	19.0583	29.0892	18.7764	18.7764	42.9148	33.9761	31.976	55.5516	35.9361	15.7526	21.7203	58.5998	18.6159	38.0806	53.0098	34.3954	48.5252	57.4395	48.2525	26.6165	27.4928	57.5592	24.9823	42.7904	30.9249	17.0722	27.6267	17.9193	20.292	30.5687	32.6445	36.3133	59.3422	39.0155	38.4193	60.882	25.7632	24.8777	34.5364	46.5893	21.5966	52.1446	39.0954	41.1937	36.7104	26.1725	33.1533	29.9163	36.4179	45.2078	30.4043	42.7193	27.8217	39.8507	19.8349	22.2643	22.2643	28.0473	36.2974	19.4168	37.2982
Csa5G606330	17.2483	17.2483	29.1308	31.2064	15.8877	13.6913	13.6913	32.823	23.2882	22.5056	27.9595	13.3006	13.3006	23.2454	37.9569	14.6364	12.9541	8.23585	8.23585	9.03865	22.0007	20.2878	25.2949	13.6555	13.6555	23.2966	28.8282	18.4477	24.546	20.8661	17.3278	24.9784	24.3414	14.8927	25.7044	34.1619	27.6841	28.9086	22.2899	22.7859	33.4853	33.7008	25.3938	31.2278	26.2748	20.6166	21.137	16.576	30.7188	9.74016	25.0107	27.2038	22.0081	22.2533	17.2569	25.8913	36.7225	21.4694	17.4144	23.9098	39.795	17.67	16.1035	20.817	14.6171	28.2388	24.1592	13.5069	13.8075	40.788	35.6904	12.1617	27.2929	17.775	37.7533	22.8864	9.37445	9.37445	12.3738	27.5158	14.3828	27.9737
Csa5G606630	28.3365	28.3365	39.3265	74.6239	23.8315	13.6913	13.6913	7.03349	8.95699	11.2528	0	34.3598	34.3598	96.1515	37.0742	34.4387	10.7951	10.7066	10.7066	3.61546	7.07167	8.60696	6.32373	34.1388	34.1388	78.4727	51.4789	31.976	10.3352	16.2292	6.30102	7.60211	2.7046	11.1695	36.1766	61.2558	54.5293	28.9086	17.1461	5.36139	8.58596	7.98177	1.69292	3.12278	84.0794	77.3122	26.8277	18.1547	5.1198	4.87008	10.1896	7.25434	11.004	49.6991	113.295	60.1346	10.6302	25.7632	12.4389	37.1931	2.91183	5.88999	15.3366	40.6186	61.1261	45.182	43.2852	35.6091	3.45188	10.9254	8.32775	10.9455	89.5919	63.3718	30.4124	33.5667	9.37445	9.37445	9.07413	6.43986	5.03397	4.66228
Csa5G606900	17.2483	17.2483	52.4354	28.4928	23.8315	7.60627	7.60627	50.4067	72.5516	51.0703	64.6564	35.4682	35.4682	30.6417	28.247	14.6364	38.8623	31.2962	31.2962	67.7899	62.8593	28.8948	45.5309	9.38818	9.38818	47.8193	22.6507	19.6775	42.6326	55.643	48.8329	57.5588	35.1599	22.339	19.0403	25.9159	34.3954	45.4278	40.2934	36.1894	37.7782	35.4745	64.3309	36.4325	32.2805	39.5151	25.2018	23.68	26.4523	43.8307	45.3898	27.2038	33.0121	38.5724	31.5125	30.0673	22.2268	14.3129	57.2188	37.1931	66.0015	35.34	32.207	23.8634	27.9054	24.7089	23.1526	23.3301	33.3681	50.985	49.9665	37.7013	46.8726	23.1848	46.1429	16.0205	26.9516	26.9516	49.4952	43.3227	20.855	26.2253
Csa5G606910	353.59	353.59	556.397	678.399	299.596	374.228	374.228	638.875	693.271	521.956	751.413	472.17	472.17	536.758	513.743	284.98	459.871	336.023	336.023	835.171	762.169	622.775	632.373	293.594	293.594	595.902	379.914	354.195	474.126	675.831	812.832	648.351	620.256	664.586	357.006	711.509	355.699	645.282	548.675	662.131	655.109	637.655	719.49	596.452	588.556	482.772	388.595	258.112	587.07	655.838	868.891	608.458	609.624	591.938	514.704	514.485	476.426	267.651	806.038	576.492	759.017	524.209	721.589	509.763	851.779	420.052	272.798	270.138	694.978	903.163	848.241	639.706	624.177	374.821	582.03	324.987	289.436	289.436	605.492	705.458	471.036	522.175
Csa5G608190	1.23202	1.23202	5.82615	6.78399	4.53934	0	0	2.3445	5.37419	1.7312	3.49494	3.32514	3.32514	2.11322	0.882719	0.860967	0	5.76509	5.76509	0	3.14296	4.91826	3.79424	0	0	3.67841	6.17747	2.45969	3.87569	4.63692	3.15051	1.08602	2.7046	5.58476	0	8.24597	0.838912	4.1298	4.28653	2.68069	1.71719	0	10.1575	10.4093	6.75638	1.71805	4.0648	0	0	1.62336	3.70529	0.906793	4.40161	5.93422	6.75268	5.84642	3.86552	0.715645	5.8048	13.2832	4.85305	0	8.43516	9.64692	0	4.94178	7.04643	1.2279	2.30125	4.37014	7.13807	1.21617	5.93324	3.86413	6.29221	5.34016	2.34361	2.34361	2.47476	1.75633	0.719139	1.16557
Csa5G611060	46.8168	46.8168	68.4573	69.1967	70.3598	51.7226	51.7226	99.6411	70.7602	75.3071	52.4241	64.286	64.286	101.435	71.5002	71.4603	73.4066	52.7094	52.7094	91.2904	73.0739	77.4626	60.7079	67.4242	67.4242	82.1512	98.8395	60.2624	51.6759	79.9868	69.3112	69.505	62.2059	46.5396	74.2572	82.4597	77.1799	58.8497	64.2979	103.207	88.4354	77.1571	35.5513	46.8418	87.833	72.1581	69.1016	65.5146	88.7432	85.2264	38.9056	64.3823	81.4299	104.591	119.297	65.1458	55.0837	86.5931	96.1938	90.326	71.8252	51.0466	59.8129	88.8532	98.3333	62.1253	73.4842	87.1809	79.3932	46.6149	41.6388	52.2954	90.1852	64.9174	53.4838	64.0819	69.1366	69.1366	81.6671	61.4714	74.0713	86.2521
Csa5G611650	22.1764	22.1764	14.5654	58.3423	26.1012	16.7338	16.7338	22.2727	29.5581	35.4896	24.4646	23.276	23.276	26.4152	38.8396	18.9413	48.5779	18.9424	18.9424	32.5391	22.0007	23.3617	27.8244	29.018	29.018	47.8193	40.1536	23.367	40.0488	23.1846	44.1071	32.5805	32.4553	29.7854	47.6008	43.5858	28.523	65.0444	48.0091	21.4455	27.4751	30.1534	44.0159	51.0055	46.544	32.6429	41.461	26.8373	15.3594	36.5256	43.5372	39.8989	29.7109	29.6711	48.7694	36.7489	31.8906	27.1945	13.2681	23.9098	25.2359	32.395	20.7045	38.0799	34.5495	55.7716	28.1857	29.4696	25.3138	40.0596	32.1213	30.4043	35.0061	38.6413	42.9968	28.2265	18.7489	18.7489	13.1987	35.1265	34.5187	35.5499
Csa5G612840	23.4084	23.4084	30.5873	16.2816	14.7529	7.60627	7.60627	8.20574	4.4785	6.05919	3.49494	15.5173	15.5173	36.9813	21.1853	15.4974	16.1926	10.7066	10.7066	8.13478	5.50019	4.30348	5.05899	21.3368	21.3368	53.95	15.4437	9.83876	14.2109	8.11461	11.0268	3.25805	3.60614	1.86159	29.5125	14.1359	28.523	8.25961	8.57305	6.70173	8.58596	2.66059	1.69292	3.12278	50.2975	26.6298	13.0074	5.52533	6.8264	6.49344	5.55794	0.906793	2.20081	27.4458	47.2688	8.35202	6.76467	4.29387	7.46332	13.2832	6.79427	5.88999	6.13466	38.0799	39.8649	14.8253	3.0199	2.4558	12.6569	3.64179	3.56904	2.43234	42.7193	18.5478	4.19481	3.8144	8.20265	8.20265	9.07413	3.51265	4.31483	4.07949
Csa5G622560	12.3202	12.3202	10.1958	37.9903	22.6967	10.6488	10.6488	22.2727	16.1226	10.3872	19.2222	22.1676	22.1676	17.9624	30.8952	19.8022	19.4312	14.8245	14.8245	19.885	13.3576	12.9104	8.85323	11.0951	11.0951	18.392	18.5324	12.2984	23.2541	12.7515	28.3546	13.0322	15.3261	18.6159	15.2322	17.6699	25.1673	37.1682	37.7214	14.7438	14.5961	11.5292	6.77167	13.5321	14.2635	22.3346	14.6333	16.576	11.0929	15.4219	18.5265	7.25434	18.7069	14.0938	27.0107	30.9025	15.4621	9.30339	17.4144	18.5965	12.6179	11.78	15.3366	13.201	34.5495	30.3567	15.0995	27.0138	14.9581	18.2089	13.0865	13.3779	23.7329	34.7772	17.8279	14.4947	15.2335	15.2335	13.1987	25.174	22.2933	12.8213
Csa5G622660	186.035	186.035	323.351	324.275	71.4946	275.347	275.347	247.344	188.993	96.9471	426.383	271.553	271.553	414.191	261.285	78.348	264.48	98.8302	98.8302	234.101	139.076	113.12	610.873	140.823	140.823	282.011	136.934	84.8593	339.769	332.699	121.295	106.43	341.682	444.919	254.188	385.205	204.694	644.249	593.255	162.182	129.648	88.6864	404.608	100.97	240.978	249.117	222.751	67.0933	86.1833	121.752	201.012	311.03	182.667	364.954	179.321	516.99	348.864	96.6121	144.291	225.815	312.536	107.983	393.385	255.389	547.477	302.155	79.524	176.818	134.623	340.143	431.853	148.373	276.489	224.12	470.867	86.2054	97.26	97.26	202.106	216.028	41.7101	124.133
Csa5G622760	0	0	4.36961	9.49759	2.26967	7.60627	7.60627	9.37799	5.37419	6.05919	5.24241	4.43352	4.43352	6.33966	7.94447	4.30483	1.07951	14.8245	14.8245	4.51932	13.3576	17.2139	1.26475	3.41388	3.41388	13.4875	16.4733	2.45969	1.2919	10.4331	20.4783	6.51609	3.60614	1.86159	4.76008	16.4919	9.22803	6.19471	3.42922	8.04208	16.3133	17.7373	1.69292	1.04093	13.5128	9.44927	9.75553	2.368	8.533	19.4803	9.26323	2.72038	1.1004	14.8355	13.5054	4.17601	1.93276	0.715645	3.31703	15.9399	3.88244	3.92666	0.766832	12.6933	1.32883	10.5895	3.0199	2.4558	6.90375	5.0985	11.8968	3.64851	5.93324	3.0913	7.34091	1.52576	9.37445	9.37445	6.59936	2.92721	6.47225	4.07949
Csa5G623470	24.6404	24.6404	69.9138	18.9952	19.2922	27.3826	27.3826	62.1292	34.9323	19.0432	36.6969	21.0592	21.0592	65.5098	42.3705	12.9145	15.1131	26.3547	26.3547	84.9633	22.0007	11.6809	34.1482	28.1645	28.1645	22.0705	27.7986	17.2178	21.9622	86.9422	47.2577	15.2042	18.9322	48.4012	63.785	53.0098	36.0732	4.1298	10.2877	56.2946	51.5158	14.1898	27.0867	10.4093	39.0369	103.083	23.5759	6.31466	89.5965	46.2658	28.716	19.9494	13.2048	80.8537	48.7694	10.8576	27.0587	23.6163	38.9751	55.7896	33.0007	11.78	21.4713	55.8506	71.7567	10.5895	19.126	20.8743	43.7238	33.5044	23.7936	12.1617	43.906	20.0935	15.7305	16.0205	14.0617	14.0617	91.5662	34.5411	11.5062	12.8213
Csa5G623530	360.982	360.982	407.831	603.775	222.428	298.166	298.166	398.564	264.231	253.62	307.555	384.608	384.608	400.455	426.353	210.076	292.547	211.661	211.661	281.102	227.079	248.372	247.89	356.751	356.751	335.961	292.4	259.497	246.752	442.826	237.864	254.128	238.005	219.667	396.99	444.104	396.805	545.134	343.779	376.637	365.762	247.435	309.804	175.917	303.287	499.093	316.242	271.531	332.787	264.608	238.991	279.292	179.366	369.405	321.878	421.777	355.628	193.94	244.631	294.888	378.538	176.7	230.05	336.119	473.063	314.156	212.4	222.25	292.259	305.91	267.678	244.45	372.014	343.135	443.601	205.215	232.018	232.018	402.561	266.962	156.053	210.385
Csa5G623740	4.92808	4.92808	8.73923	5.42719	3.4045	1.52125	1.52125	5.86124	8.06129	0	5.24241	8.86704	8.86704	10.5661	7.06175	6.88774	1.07951	2.47075	2.47075	1.80773	4.71445	3.6887	2.52949	4.26735	4.26735	7.35682	8.23663	1.22984	2.58379	3.47769	1.57526	5.43008	1.80307	1.86159	2.85605	8.24597	8.38912	2.0649	6.85844	0	2.57579	5.32118	1.69292	5.20464	10.5099	7.73122	8.94257	2.368	0.8533	4.87008	0	2.72038	0	2.22533	13.5054	10.0224	2.89914	3.57823	5.8048	2.65665	7.76488	1.96333	6.13466	6.60052	15.9459	4.23581	12.0796	7.3674	3.45188	2.18507	1.18968	0	7.11988	8.50109	2.0974	11.4432	3.51542	3.51542	6.59936	5.26898	3.5957	6.41063
Csa5G623800	4.92808	4.92808	23.3046	31.2064	3.4045	0	0	3.51675	1.7914	4.32799	0	6.65028	6.65028	10.5661	20.3025	12.0535	5.39754	4.11792	4.11792	0	6.28593	4.91826	0	9.38818	9.38818	20.8443	21.6211	3.68953	2.58379	1.15923	0	4.34406	3.60614	0	11.4242	20.0259	15.1004	9.29206	7.71575	0	4.29298	7.09491	0	1.04093	35.2833	14.6034	21.9499	0.789333	0.8533	6.49344	2.77897	1.81359	0	33.38	12.7551	10.0224	6.76467	2.86258	4.14629	26.5665	1.94122	2.945	2.3005	27.9253	21.2613	24.0029	4.02653	4.9116	0	1.45671	3.56904	1.21617	13.6464	24.7304	8.38962	8.39168	0	0	4.94952	2.34177	5.03397	1.16557
Csa5G628140	4.92808	4.92808	7.28269	35.2768	7.94384	3.04251	3.04251	7.03349	5.37419	5.19359	6.98989	8.86704	8.86704	14.7925	24.7161	9.47064	7.55656	6.58868	6.58868	10.8464	7.85741	2.45913	3.79424	9.38818	9.38818	104.222	21.6211	6.14922	36.1731	5.79615	18.9031	5.43008	9.01535	5.58476	20.9443	49.4758	31.0397	66.0769	78.8721	4.02104	4.29298	8.86864	5.07876	7.28649	95.3401	24.0527	30.0795	7.89333	8.533	7.30512	4.63162	2.72038	6.60242	29.6711	56.2723	21.7153	12.563	7.15645	8.29257	26.5665	10.6767	5.88999	7.66832	21.3248	13.2883	33.1805	15.0995	20.8743	8.05438	10.197	1.18968	6.08086	41.5327	23.9576	45.0942	9.91744	4.68723	4.68723	0.82492	5.26898	7.19139	6.41063
Csa5G630800	588.906	588.906	1207.47	679.756	339.316	581.119	581.119	840.502	615.345	565.236	887.715	553.082	553.082	863.25	782.089	479.559	848.494	514.74	514.74	687.841	741.74	617.857	647.55	516.35	516.35	741.813	504.493	398.47	800.976	597.003	678.935	742.835	585.998	768.835	891.086	797.503	780.188	369.617	682.415	998.558	739.251	666.035	638.23	943.081	701.162	939.773	764.183	432.555	727.865	914.764	629.9	600.297	823.102	945.766	683.521	652.293	461.93	463.022	718.137	876.694	525.1	598.816	675.579	1001.76	798.626	650.197	267.764	481.337	736.4	650.423	541.304	693.218	762.421	690.907	434.163	414.244	686.679	686.679	772.95	662.72	629.247	596.189
Csa5G636470	49.2808	49.2808	84.4792	112.614	24.9664	30.4251	30.4251	29.3062	24.1839	22.5056	13.9798	99.7542	99.7542	100.378	52.9631	35.2996	35.6238	28.8255	28.8255	15.3657	27.5009	20.2878	17.7065	44.3805	44.3805	141.006	49.4198	43.0446	77.5138	24.3438	23.6288	20.6343	27.9476	22.339	126.618	102.486	45.3012	79.4987	79.7294	41.5507	25.7579	25.719	30.4725	34.3506	105.85	73.8761	47.9647	29.9947	29.8655	6.49344	23.1581	30.831	19.8073	68.2435	92.2866	81.0146	88.9071	26.4789	36.4873	74.3861	49.5011	24.5416	37.5748	68.5439	98.3333	80.4805	27.1791	46.6602	17.2594	23.3074	33.311	30.4043	115.698	91.9663	78.6527	29.7523	39.8414	39.8414	23.9227	38.6392	25.1699	27.3909
Csa5G636660	1.23202	1.23202	7.28269	4.07039	0	3.04251	3.04251	11.7225	8.06129	5.19359	5.24241	5.5419	5.5419	8.45288	6.17903	9.47064	1.07951	3.29434	3.29434	6.32705	6.28593	0	6.32373	4.26735	4.26735	3.67841	6.17747	2.45969	5.16759	5.79615	9.45153	6.51609	1.80307	3.72317	6.66411	7.06797	7.5502	4.1298	1.71461	9.38243	5.15158	3.54745	8.46459	1.04093	9.75922	5.15415	7.31664	1.57867	2.5599	8.1168	4.63162	3.62717	3.30121	3.70889	11.2545	5.84642	0	3.57823	5.8048	7.96994	1.94122	4.90833	2.3005	6.60052	10.6306	4.23581	1.00663	8.5953	6.90375	5.0985	0	3.64851	8.30653	3.86413	2.0974	5.34016	4.68723	4.68723	9.07413	4.68354	5.75311	8.15898
Csa5G638410	2.46404	2.46404	4.36961	8.14079	1.13483	0	0	3.51675	0.895699	0.865599	0	4.43352	4.43352	4.22644	1.76544	0.860967	3.23853	1.64717	1.64717	0	0.785741	0	0	0.853471	0.853471	41.6886	3.08874	1.22984	0	1.15923	0	2.17203	0	0	12.3762	5.88998	6.71129	3.09735	1.71461	0	2.57579	0.886864	0	0	25.5241	14.6034	4.0648	1.57867	0	0	0	0	0	10.3849	20.258	3.34081	2.89914	0.715645	0	7.96994	2.91183	0	0	13.7088	7.97297	2.11791	1.00663	0	1.15063	1.45671	0	0	27.8862	3.0913	3.14611	3.05152	2.34361	2.34361	1.64984	1.17088	0	0.582785
Csa5G639500	3.69606	3.69606	10.1958	14.9248	0	4.56376	4.56376	1.17225	0	1.7312	0	2.21676	2.21676	14.7925	1.76544	4.30483	5.39754	0.823585	0.823585	0	0.785741	0.614783	0	4.26735	4.26735	30.6534	4.11831	2.45969	5.16759	2.31846	0	1.08602	0	0	5.71209	20.0259	11.7448	12.3894	12.0023	0	0.858596	0	1.69292	0	21.0199	24.0527	9.75553	3.15733	0	0.81168	1.85265	0.906793	2.20081	14.0938	26.2604	15.8688	0.966381	4.29387	1.65851	5.31329	0.97061	1.96333	0.766832	9.13918	14.6171	8.47163	3.0199	1.2279	2.30125	1.45671	0	0	20.7663	8.50109	9.43832	1.52576	1.17181	1.17181	1.64984	1.17088	0.719139	0.582785
Csa5G642730	7.39213	7.39213	17.4785	123.469	4.53934	12.17	12.17	2.3445	8.06129	6.92479	5.24241	22.1676	22.1676	34.8681	36.1915	13.7755	14.0336	11.5302	11.5302	5.42319	9.42889	4.91826	1.26475	8.53471	8.53471	66.2114	25.7395	15.988	15.5028	5.79615	1.57526	4.34406	1.80307	5.58476	12.3762	54.1878	22.6506	60.9146	20.5753	5.36139	6.01017	6.20805	10.1575	7.28649	39.0369	15.4624	39.0221	7.104	6.8264	4.0584	6.48426	9.06793	13.2048	17.0609	37.5149	43.4305	16.4285	5.00952	9.95109	23.9098	15.5298	14.725	19.1708	23.3557	13.2883	38.8283	8.05306	8.5953	6.90375	8.74028	3.56904	23.1073	40.9393	32.4587	32.5098	18.3091	3.51542	3.51542	2.47476	4.68354	7.19139	9.32455
Csa5G643930	22.1764	22.1764	30.5873	37.9903	30.6405	31.9463	31.9463	36.3397	41.2022	27.6992	45.4343	47.6603	47.6603	34.8681	43.2532	32.7167	41.0213	18.1189	18.1189	29.8275	35.3583	39.3461	36.6777	17.9229	17.9229	26.975	26.769	35.6655	21.9622	44.0507	31.5051	28.2364	47.7814	31.6469	39.9846	29.4499	36.9121	30.9735	26.5765	32.1683	35.2024	30.1534	45.7088	30.1869	27.0255	30.9249	14.6333	29.9947	26.4523	26.7854	38.9056	32.6445	37.4137	29.6711	34.5137	65.1458	35.7561	29.3415	43.1214	26.5665	46.5893	40.2483	33.7406	38.0799	51.8243	36.0044	31.2056	44.2044	39.1213	38.6029	39.2594	35.269	38.566	37.0957	35.6559	41.1955	35.1542	35.1542	40.4211	37.4683	25.889	33.2187
Csa5G647480	81.3134	81.3134	109.24	162.816	69.2249	63.8926	63.8926	77.3684	63.5946	77.9039	92.616	126.355	126.355	140.529	105.926	92.1235	45.3394	60.9453	60.9453	28.0198	57.3591	44.2644	39.2072	82.7867	82.7867	142.232	85.455	94.698	46.5083	59.1207	45.6824	74.9351	50.486	48.4012	60.929	117.8	155.199	121.829	78.0148	73.7191	57.526	56.7593	67.7167	62.4557	148.64	104.801	133.326	60.7786	40.9584	46.2658	43.5372	57.128	49.5182	81.5955	150.81	106.906	53.151	50.8108	44.7799	82.3561	49.5011	46.1383	42.9426	101.546	140.856	90.364	73.4842	38.0649	71.3388	53.1701	57.1046	43.7822	124.005	77.2826	90.1884	80.1024	65.6212	65.6212	37.9463	45.6645	31.6421	45.4572
Csa5G647490	427.511	427.511	686.029	670.258	245.124	718.032	718.032	302.44	234.673	281.32	326.777	874.512	874.512	754.42	427.236	451.147	261.241	340.964	340.964	208.793	261.652	225.625	220.066	353.337	353.337	934.316	431.393	352.965	510.299	278.215	258.342	245.439	294.802	243.868	380.806	858.759	645.123	832.156	696.989	262.708	444.753	245.661	272.56	234.209	916.616	756.801	560.13	215.488	240.63	220.777	273.265	321.911	227.784	810.762	820.076	1045.67	400.082	261.926	338.337	608.372	378.538	250.325	268.391	619.434	899.617	619.135	335.209	438.36	292.259	285.516	262.919	166.616	1005.09	609.76	560.007	408.903	411.304	411.304	261.5	269.303	168.998	261.67
Csa5G647500	114.578	114.578	158.763	169.6	96.461	74.5414	74.5414	128.947	103.901	122.915	122.323	146.306	146.306	147.925	162.42	169.61	121.984	83.182	83.182	95.8097	116.29	107.587	96.1208	87.9075	87.9075	219.478	159.585	120.525	161.487	54.4838	94.5153	121.634	144.246	109.834	99.0096	241.489	187.916	261.21	224.614	101.866	138.234	101.989	128.662	110.338	150.142	169.228	201.614	82.88	80.2102	84.4147	107.454	123.324	84.7311	178.768	194.327	138.644	136.26	76.574	96.1938	143.459	154.327	95.2216	115.025	180.245	143.513	201.907	98.65	104.372	90.8994	135.474	126.106	110.672	154.264	145.291	167.792	109.092	77.3392	77.3392	59.3943	94.8416	92.7689	101.987
Csa5G650480	0	0	4.36961	23.0656	3.4045	0	0	1.17225	7.16559	0.865599	0	0	0	8.45288	7.06175	2.5829	0	0.823585	0.823585	1.80773	3.14296	1.84435	3.79424	0	0	11.0352	4.11831	2.45969	2.58379	1.15923	1.57526	0	2.7046	0	0	16.4919	3.35565	22.7139	6.85844	1.34035	0.858596	0.886864	3.38584	0	3.75355	1.71805	2.43888	0.789333	0.8533	0	1.85265	5.44076	0	4.45066	9.75387	6.68162	1.93276	0.715645	1.65851	10.6266	2.91183	3.92666	0	4.06186	10.6306	3.52985	0	1.2279	0	2.18507	1.18968	0	2.96662	3.86413	8.38962	0	3.51542	3.51542	0	1.75633	0	1.16557
Csa5G652220	11.0882	11.0882	30.5873	40.7039	15.8877	18.255	18.255	37.512	45.6807	29.4304	50.6767	19.9508	19.9508	30.6417	36.1915	19.8022	50.7369	27.1783	27.1783	35.2507	30.6439	34.4278	67.0316	19.6298	19.6298	23.2966	23.6803	19.6775	41.3407	18.5477	37.8061	30.4084	48.6829	52.1244	29.5125	29.4499	22.6506	43.3629	37.7214	42.8911	36.061	24.8322	18.6221	29.146	15.7649	19.7576	20.324	27.6267	36.6919	30.0322	47.2425	37.1785	30.8113	17.0609	24.7598	36.7489	60.882	15.0286	21.5607	10.6266	43.6775	20.615	34.5075	22.3402	30.5631	30.3567	23.1526	29.4696	33.3681	44.4298	40.4491	21.8911	17.7997	22.412	38.802	16.0205	14.0617	14.0617	28.0473	40.9809	24.4507	36.1326
Csa6G000060	156.467	156.467	176.241	230.656	140.72	176.465	176.465	168.804	184.514	162.733	146.788	162.932	162.932	191.246	197.729	136.033	201.868	118.596	118.596	192.523	175.22	127.26	149.24	111.805	111.805	231.74	154.437	163.569	167.947	149.541	140.198	165.074	158.67	124.726	173.267	160.207	166.943	213.717	198.895	218.477	166.568	133.03	179.449	149.894	171.912	160.638	150.398	119.189	164.687	142.856	163.033	149.621	129.848	169.867	171.068	150.336	210.671	133.11	187.412	114.236	204.799	154.122	189.408	159.936	184.707	171.55	119.789	115.423	170.293	213.409	215.332	154.454	186.897	175.432	216.033	124.349	171.084	171.084	169.109	210.759	163.964	143.365
Csa6G000130	96.0976	96.0976	164.589	188.595	86.2474	203.848	203.848	111.364	111.962	82.2319	120.576	104.188	104.188	187.02	114.753	75.7651	139.257	101.301	101.301	91.2904	89.5745	98.3653	121.416	69.9846	69.9846	129.97	101.928	86.0891	140.817	125.197	94.5153	71.677	111.79	128.449	130.426	139.003	88.9246	188.939	150.028	109.908	96.1628	72.7228	165.906	98.8881	149.391	121.982	105.685	85.248	104.103	80.3563	117.643	121.51	107.84	106.816	104.291	202.954	156.554	88.74	133.51	119.549	98.0316	61.8449	128.061	123.379	186.036	113.661	84.5572	111.739	113.912	128.191	103.502	96.0776	164.351	155.338	110.114	103.752	145.304	145.304	109.714	129.968	66.8799	96.1594
Csa6G000690	38.1927	38.1927	72.8269	21.7088	10.2135	123.222	123.222	78.5406	38.5151	29.4304	20.9697	35.4682	35.4682	23.2454	22.9507	20.6632	18.3516	161.423	161.423	95.8097	44.7872	38.1165	54.3841	45.2339	45.2339	8.58296	28.8282	20.9074	10.3352	134.471	146.499	44.5266	64.009	130.311	30.4645	10.602	42.7845	4.1298	0.857305	156.821	81.5666	44.3432	42.323	29.146	27.0255	48.1054	33.3314	3.94667	134.821	59.2527	90.7797	48.06	48.4178	31.1546	22.5089	5.01121	6.76467	1.43129	252.923	47.8196	39.795	36.3216	88.9526	47.7268	61.1261	4.94178	8.05306	1.2279	170.293	72.8357	33.311	51.0792	65.8589	9.27391	12.5844	8.39168	131.242	131.242	133.637	52.1043	40.2718	26.2253
Csa6G003410	156.467	156.467	260.72	362.265	137.315	267.741	267.741	318.852	229.299	227.652	438.615	242.735	242.735	425.814	286.884	227.295	400.498	219.074	219.074	516.107	253.794	162.917	461.633	146.797	146.797	586.093	328.436	215.223	519.342	263.145	741.945	316.03	200.141	480.289	308.453	563.082	382.544	227.139	569.251	347.15	395.813	243.001	182.835	276.887	442.168	409.755	347.134	265.216	306.335	437.496	347.371	183.172	267.398	290.777	658.011	268.935	188.444	216.841	206.485	385.214	238.77	271.921	378.048	270.621	336.194	326.158	160.055	331.533	270.397	346.698	236.746	262.693	355.401	235.712	300.977	103.752	188.661	188.661	224.378	332.531	170.436	180.663
Csa6G007470	112.114	112.114	214.111	415.18	68.0901	139.955	139.955	143.014	99.4226	123.781	199.212	130.789	130.789	248.303	240.1	88.6796	315.216	88.9471	88.9471	135.58	68.3595	54.1009	233.978	111.805	111.805	293.047	170.91	70.1011	289.385	75.3499	83.4885	64.0749	160.473	238.283	140.898	381.671	174.494	382.007	473.233	111.249	136.517	73.6097	116.811	96.8063	247.734	177.818	125.196	137.344	86.1833	72.2395	86.1481	134.205	111.141	290.035	276.11	285.639	320.839	157.442	100.34	239.098	234.888	85.4049	157.201	193.446	491.667	247.089	103.683	286.101	101.255	127.462	127.296	49.863	227.836	201.708	284.198	83.9168	55.0749	55.0749	71.7681	104.209	36.6761	85.0865
Csa6G008060	67.7612	67.7612	327.721	582.066	233.776	806.264	806.264	506.411	1344.44	573.026	522.494	99.7542	99.7542	284.228	601.132	226.434	267.718	355.789	355.789	354.315	457.301	499.818	577.989	37.5527	37.5527	539.5	458.162	261.957	273.882	488.036	453.673	748.265	1213.47	519.382	265.612	640.83	281.874	512.096	463.802	509.332	425.864	737.871	1200.28	493.4	368.598	236.232	305.673	297.579	482.968	214.284	1088.43	1168.86	448.965	336.767	345.137	1013.94	570.165	187.499	591.26	321.454	1094.85	579.183	751.496	260.974	651.126	472.999	297.963	405.207	382.008	933.025	969.588	687.137	348.281	783.646	568.397	194.534	625.745	625.745	399.262	1542.05	425.73	645.725
Csa6G032480	4.92808	4.92808	5.82615	10.8544	2.26967	3.04251	3.04251	4.68899	0.895699	0	5.24241	7.75866	7.75866	10.5661	5.29631	3.44387	3.23853	0.823585	0.823585	2.71159	6.28593	0	0	1.70694	1.70694	14.7136	5.14789	12.2984	5.16759	0	1.57526	0	0	1.86159	2.85605	4.71198	4.19456	20.649	12.0023	1.34035	3.43439	0.886864	0	0	18.7677	9.44927	10.5685	1.57867	3.4132	1.62336	1.85265	0	1.1004	8.15955	7.50298	10.0224	3.86552	4.29387	0	2.65665	0	0	0	9.64692	11.9595	4.94178	8.05306	11.0511	0	2.18507	1.18968	0	22.5463	10.0467	4.19481	6.10304	1.17181	1.17181	0	2.92721	0	2.33114
Csa6G040580	29.5685	29.5685	67.0007	187.238	41.9889	59.3289	59.3289	100.813	122.711	60.5919	97.8584	34.3598	34.3598	98.2647	122.698	19.8022	56.1344	41.1792	41.1792	103.944	76.2169	79.9218	101.18	21.3368	21.3368	117.709	63.8339	51.6535	59.4272	90.4199	97.6658	79.2791	122.609	67.0171	36.1766	134.291	63.7573	189.971	61.726	76.3998	93.587	53.2118	106.654	59.3329	64.561	79.0303	61.785	33.152	64.8508	48.7008	138.022	110.629	77.0282	77.1448	78.7813	156.183	74.4114	27.9102	47.2677	82.3561	240.711	42.2116	106.59	50.7732	139.527	92.4819	31.2056	47.8881	77.0919	118.722	110.64	57.1601	61.7057	93.512	127.942	21.3606	42.185	42.185	54.4448	112.405	40.2718	61.1924
Csa6G042440	9.85617	9.85617	10.1958	8.14079	6.80901	3.04251	3.04251	8.20574	11.6441	10.3872	15.7272	5.5419	5.5419	11.6227	13.2408	14.6364	11.8746	10.7066	10.7066	10.8464	9.42889	19.6731	21.5007	10.2416	10.2416	13.4875	7.20705	7.37907	9.04328	4.63692	7.87628	22.8063	18.9322	13.0311	8.56814	17.6699	12.5837	13.4219	16.2888	8.04208	14.5961	13.303	8.46459	11.4502	19.5184	12.8854	8.94257	6.31466	8.533	8.92848	11.1159	14.5087	15.4056	15.5773	12.7551	19.2097	12.563	10.019	9.12183	18.5965	17.471	14.725	6.90149	14.7242	6.64414	18.3552	7.04643	8.5953	10.3556	19.6656	14.2761	15.8102	13.0531	7.72826	20.974	13.7318	7.03084	7.03084	5.77444	19.905	23.0125	11.0729
Csa6G046310	7.39213	7.39213	14.5654	14.9248	4.53934	6.08501	6.08501	4.68899	6.26989	5.19359	3.49494	23.276	23.276	19.019	6.17903	18.9413	9.71558	8.23585	8.23585	1.80773	6.28593	4.30348	2.52949	4.26735	4.26735	38.0102	24.7099	8.60891	12.919	6.95538	7.87628	2.17203	6.31074	1.86159	12.3762	21.2039	20.1339	15.4868	24.8619	9.38243	12.8789	4.43432	1.69292	2.08186	68.3145	30.0659	18.6981	6.31466	9.3863	2.43504	2.77897	5.44076	1.1004	25.2204	32.2628	10.8576	7.73105	1.43129	12.4389	26.5665	4.85305	0.981666	1.53366	26.4021	14.6171	12.0015	14.0929	12.279	10.3556	5.82686	2.37936	0	40.9393	29.3674	16.7792	12.2061	14.0617	14.0617	5.77444	4.09809	6.47225	4.07949
Csa6G052040	20.9444	20.9444	21.8481	32.5632	12.4832	12.17	12.17	14.067	19.7054	20.7744	5.24241	22.1676	22.1676	32.7549	29.1297	13.7755	12.9541	15.6481	15.6481	14.4618	12.5719	13.5252	12.6475	20.4833	20.4833	29.4273	23.6803	11.0686	20.6703	10.4331	12.602	7.60211	21.6368	11.1695	36.1766	38.8739	17.6171	17.5517	21.4326	20.1052	12.8789	11.5292	20.315	12.4911	23.272	24.0527	17.0722	21.312	17.066	7.30512	12.0422	13.6019	13.2048	14.0938	24.7598	24.2209	16.4285	10.019	19.0729	15.9399	24.2653	11.78	15.3366	20.817	23.9189	19.7671	13.0862	12.279	13.8075	16.0239	17.8452	12.1617	31.4462	37.8685	14.6818	11.4432	8.20265	8.20265	9.89905	22.2468	12.2254	16.9008
Csa6G052080	294.453	294.453	342.286	632.268	172.495	188.635	188.635	275.478	399.482	337.584	202.707	339.164	339.164	519.852	471.372	280.675	219.14	228.133	228.133	263.929	293.081	325.22	241.567	262.869	262.869	635.139	341.82	161.11	312.639	372.113	278.82	271.504	412.903	407.687	416.983	531.276	333.048	466.668	281.196	162.182	173.436	199.544	480.789	272.723	451.927	351.341	346.321	188.651	140.794	252.433	362.192	350.929	369.736	503.667	357.142	363.313	287.982	128.816	210.631	403.81	376.597	347.51	596.596	516.364	288.356	501.238	163.075	128.93	220.92	513.492	392.594	557.007	417.107	606.669	412.14	140.37	175.771	175.771	246.651	310.284	280.464	346.757
Csa6G052810	43.1207	43.1207	50.9788	74.6239	39.7192	56.2864	56.2864	41.0287	46.5764	31.1616	38.4444	85.3453	85.3453	97.2081	53.8459	54.2409	46.4189	35.4141	35.4141	39.7701	41.6443	50.4122	45.5309	43.527	43.527	96.8648	76.1888	50.4236	51.6759	42.8915	58.2844	44.5266	39.6675	42.8165	64.737	76.5697	82.2133	48.5252	44.5799	56.2946	36.061	59.4199	37.2442	42.678	75.8216	73.0171	60.1591	73.408	40.1051	43.019	40.7582	41.7125	53.9198	60.8257	75.0298	76.8386	45.4199	62.2611	43.9506	55.7896	58.2366	50.0649	36.808	57.8815	78.4009	50.1238	46.3051	55.2555	39.1213	45.8865	26.1729	48.6469	72.9788	71.8728	41.9481	67.8963	35.1542	35.1542	54.4448	49.7626	48.9015	42.5433
Csa6G055360	385.623	385.623	1117.16	394.828	175.899	605.459	605.459	1062.06	614.45	377.401	678.019	492.121	492.121	563.173	345.143	390.018	650.944	476.855	476.855	890.307	550.019	370.714	733.553	309.81	309.81	469.61	387.122	305.001	550.348	770.888	775.025	598.395	295.703	709.264	613.098	696.195	542.776	224.042	642.122	1006.6	1005.42	583.556	345.355	421.576	466.941	649.423	619.476	226.539	847.327	921.257	275.118	297.428	455.567	696.529	447.928	218.823	224.2	259.064	988.475	645.565	308.654	311.188	544.451	822.527	862.41	258.385	169.114	284.873	838.806	597.981	266.488	385.526	772.507	190.888	291.539	147.236	475.754	475.754	729.23	434.983	347.344	272.16
Csa6G061740	61.6011	61.6011	85.9357	58.3423	59.0114	89.754	89.754	71.5072	71.6559	57.9951	92.616	58.7441	58.7441	64.4532	58.2595	69.7383	45.3394	71.6519	71.6519	95.8097	83.2886	86.6844	113.827	59.7429	59.7429	47.8193	64.8634	52.8833	54.2597	95.0568	102.392	81.4512	93.7596	104.249	63.785	38.8739	90.6025	60.9146	46.2945	97.8453	88.4354	78.044	49.0946	78.0696	52.5496	78.1713	86.1738	63.936	72.5305	92.5315	82.4428	80.7046	72.6266	70.4688	47.2688	81.8498	52.1846	84.4461	87.072	50.4763	74.737	57.9183	72.0822	77.6831	102.32	60.0074	45.2985	55.2555	94.3513	101.97	73.7601	89.9967	67.6389	61.8261	67.1169	77.8137	83.1983	83.1983	94.0409	87.8163	94.9264	68.7686
Csa6G067980	2.46404	2.46404	2.91308	4.07039	2.26967	0	0	1.17225	0.895699	3.4624	0	2.21676	2.21676	1.05661	5.29631	5.1658	4.31803	0.823585	0.823585	2.71159	0.785741	1.84435	1.26475	3.41388	3.41388	7.35682	6.17747	3.68953	1.2919	0	0	1.08602	1.80307	0	1.90403	0	5.03347	0	3.42922	0	0.858596	0.886864	1.69292	0	9.00851	6.01317	5.69072	1.57867	2.5599	1.62336	4.63162	0	1.1004	4.45066	9.75387	5.84642	0.966381	5.00952	2.48777	2.65665	0	5.88999	3.83416	2.03093	3.98649	1.41194	4.02653	0	3.45188	0	0	4.86469	9.49318	7.72826	3.14611	2.28864	1.17181	1.17181	0	1.75633	2.15742	2.33114
Csa6G073490	35.7286	35.7286	55.3484	54.2719	27.236	36.5101	36.5101	56.2679	45.6807	19.0432	29.707	33.2514	33.2514	43.321	63.5558	38.7435	30.2262	18.9424	18.9424	38.8662	25.9295	28.8948	15.177	40.9666	40.9666	40.4625	36.0352	34.4357	36.1731	56.8022	20.4783	35.8385	39.6675	27.9238	59.977	37.6959	55.3682	56.7848	49.7237	37.5297	37.7782	35.4745	28.7796	27.0641	52.5496	48.9644	56.0943	21.312	36.6919	29.2205	30.5687	33.5513	19.8073	57.8586	54.0215	45.1009	44.4535	25.0476	33.9995	66.4162	37.8538	23.56	14.5698	57.3738	74.4144	46.594	29.1924	36.837	29.9163	50.2566	48.7768	25.5396	51.0258	51.7794	53.4838	31.2781	23.4361	23.4361	43.7208	44.4936	12.2254	23.8942
Csa6G075110	2.46404	2.46404	7.28269	6.78399	3.4045	0	0	2.3445	8.06129	2.5968	5.24241	1.10838	1.10838	4.22644	5.29631	2.5829	5.39754	3.29434	3.29434	0	5.50019	3.07391	2.52949	1.70694	1.70694	3.67841	2.05916	3.68953	2.58379	2.31846	1.57526	3.25805	15.3261	3.72317	3.80806	8.24597	3.35565	5.16226	1.71461	5.36139	2.57579	2.66059	13.5433	4.16371	3.75355	3.4361	4.0648	3.15733	1.7066	7.30512	3.70529	2.72038	4.40161	8.90133	4.50179	8.35202	3.86552	4.29387	0.829257	0	10.6767	0	2.3005	8.12372	10.6306	12.7074	0	0	3.45188	9.46864	9.51743	7.29703	4.74659	3.86413	4.19481	1.52576	1.17181	1.17181	2.47476	4.09809	2.87656	4.66228
Csa6G080940	273.509	273.509	368.504	454.527	208.81	432.036	432.036	286.029	304.538	284.782	286.585	452.219	452.219	544.154	400.754	316.836	422.088	231.427	231.427	321.776	194.078	191.812	345.276	154.478	154.478	375.198	327.406	284.094	397.904	260.827	281.971	228.063	280.377	312.746	321.781	550.124	333.887	313.865	306.915	254.666	280.761	215.508	277.639	181.121	347.578	395.151	276.407	227.328	254.283	267.043	248.255	247.554	207.976	381.273	379.651	869.446	346.931	241.172	253.753	366.617	292.154	204.186	295.23	303.624	701.622	423.581	260.718	437.132	255.439	260.023	195.107	204.317	465.759	580.393	438.357	241.07	280.062	280.062	440.508	307.357	170.436	195.816
Csa6G082530	1.23202	1.23202	16.0219	75.9807	9.07868	41.0738	41.0738	17.5837	27.7667	13.8496	22.7171	14.4089	14.4089	32.7549	16.7717	13.7755	12.9541	20.5896	20.5896	22.5966	26.7152	19.0583	41.7366	4.26735	4.26735	41.6886	18.5324	8.60891	12.919	4.63692	15.7526	18.4623	26.1445	22.339	8.56814	29.4499	26.8452	27.8762	34.2922	21.4455	9.44456	13.303	37.2442	19.7776	24.7734	12.8854	21.9499	1.57867	15.3594	7.30512	22.2318	12.6951	12.1044	22.9951	20.258	21.7153	10.6302	1.43129	16.5851	23.9098	19.4122	0.981666	20.7045	22.848	49.1667	33.1805	8.05306	7.3674	14.9581	36.4179	32.1213	13.3779	27.8862	21.6391	30.4124	3.05152	28.1234	28.1234	16.4984	17.5633	12.9445	6.41063
Csa6G083030	24.6404	24.6404	21.8481	51.5583	17.0225	16.7338	16.7338	37.512	68.0731	36.3551	108.343	35.4682	35.4682	45.4342	41.4878	32.7167	26.9877	49.4151	49.4151	40.6739	69.931	57.1748	116.357	16.2159	16.2159	69.8898	71.0409	30.7461	46.5083	18.5477	83.4885	45.6126	108.184	132.173	26.6564	95.4176	65.4351	65.0444	79.7294	33.5087	58.3845	41.6826	103.268	51.0055	63.8103	42.9512	59.3461	7.104	25.599	21.1037	82.4428	65.2891	26.4097	68.2435	104.291	24.2209	40.588	11.4503	43.1214	29.2231	60.1778	18.6516	37.5748	66.5129	31.8919	81.1864	33.2189	35.6091	23.0125	69.9223	90.4156	23.1073	42.7193	34.7772	77.604	3.8144	33.9824	33.9824	16.4984	53.2752	25.1699	22.1458
Csa6G083560	46.8168	46.8168	100.501	347.34	57.8766	65.4139	65.4139	89.0909	163.913	87.4255	110.091	76.4782	76.4782	182.794	210.087	134.311	70.168	74.9462	74.9462	159.984	170.506	103.898	103.709	41.8201	41.8201	152.041	168.851	150.041	38.7569	19.7069	239.439	166.16	119.904	72.6018	83.7774	306.279	188.755	251.918	109.735	61.6559	128.789	148.993	135.433	74.9468	119.363	162.356	239.823	41.0453	49.4914	75.4863	113.011	85.2385	29.7109	169.867	100.54	183.745	111.134	10.019	94.5353	151.429	239.741	49.0833	36.0411	252.851	186.036	350.867	74.4908	50.3439	55.23	157.325	154.658	25.5396	109.765	108.196	342.926	48.0614	48.0441	48.0441	23.9227	149.873	70.4756	25.6425
Csa6G087830	110.882	110.882	135.458	123.469	115.753	144.519	144.519	140.67	125.398	120.318	162.515	109.73	109.73	116.227	114.753	124.84	104.712	120.243	120.243	133.772	125.719	128.49	155.564	110.098	110.098	98.0909	117.372	116.835	118.854	153.018	127.596	131.408	127.116	165.681	142.802	114.266	134.226	85.6934	91.7317	138.056	154.547	131.256	130.355	138.443	141.133	148.611	104.059	101.824	138.235	122.564	113.938	148.714	146.354	126.844	120.798	134.468	127.562	110.925	145.12	122.206	136.856	95.2216	134.196	122.871	163.446	113.661	114.756	104.372	131.171	132.561	108.261	104.591	134.684	119.015	147.867	118.246	147.648	147.648	160.035	150.459	134.479	125.299
Csa6G091330	25.8724	25.8724	62.6311	59.6991	54.4721	48.6801	48.6801	98.4689	84.1957	65.7855	64.6564	34.3598	34.3598	54.9437	46.7841	49.0751	30.2262	44.4736	44.4736	78.6362	69.931	62.7079	64.5021	45.2339	45.2339	71.1159	55.5972	57.8027	72.3462	69.5538	78.7628	46.6987	57.6982	106.11	51.4088	45.9418	79.6966	57.8173	84.0159	61.6559	89.294	61.1936	60.9451	77.0287	45.7933	110.814	84.5479	73.408	75.9437	92.5315	70.4006	52.594	82.5303	51.9244	90.0358	59.2994	53.151	46.5169	87.072	47.8196	72.7958	58.8999	98.1545	61.4356	114.279	57.8895	41.272	54.0276	65.5857	83.7611	59.4839	83.9158	67.0456	71.8728	52.4351	52.6387	51.5595	51.5595	84.9668	90.7435	92.0498	62.3579
Csa6G091870	306.773	306.773	1051.62	1925.3	307.54	537.002	537.002	995.239	434.414	310.75	644.817	516.505	516.505	1344.01	1412.35	334.055	1992.77	219.074	219.074	1010.52	219.222	95.9061	1088.95	272.257	272.257	1240.85	851.461	261.957	2067.03	417.323	522.985	242.181	647.302	854.468	678.787	2405.47	649.318	1562.1	2180.13	742.552	795.919	280.249	468.938	325.81	1216.9	670.039	496.719	408.085	773.089	334.412	176.928	618.433	462.169	1284.76	1265.75	1073.24	1015.67	491.648	589.602	977.646	625.073	207.131	494.607	878.377	2458.33	1131.67	297.963	634.824	577.614	420.262	329.541	204.317	825.313	908.844	1096.94	152.576	237.877	237.877	307.695	603.591	43.8675	286.147
Csa6G093610	6.16011	6.16011	2.91308	18.9952	13.618	4.56376	4.56376	18.756	15.2269	14.7152	10.4848	9.97542	9.97542	14.7925	17.6544	10.3316	2.15902	3.29434	3.29434	13.558	17.2863	9.83653	11.3827	4.26735	4.26735	11.0352	14.4141	4.91938	14.2109	9.27384	11.0268	15.2042	10.8184	24.2006	1.90403	22.3819	11.7448	6.19471	7.71575	2.68069	17.1719	17.7373	6.77167	9.36835	10.5099	12.0263	13.0074	7.89333	2.5599	10.5518	10.1896	4.53396	11.004	5.93422	15.006	25.0561	5.79829	9.30339	6.63406	2.65665	28.1477	8.83499	13.803	8.12372	15.9459	11.2955	9.0597	7.3674	9.20501	21.1224	22.6039	7.29703	9.49318	17.775	16.7792	2.28864	3.51542	3.51542	4.94952	17.5633	9.34881	8.15898
Csa6G093620	20.9444	20.9444	27.6742	39.3471	14.7529	25.8613	25.8613	19.9282	27.7667	32.8928	26.2121	42.1184	42.1184	47.5474	19.4198	17.2193	19.4312	18.1189	18.1189	22.5966	26.7152	29.5096	24.0302	19.6298	19.6298	44.1409	16.4733	22.1372	19.3784	12.7515	26.7793	17.3762	26.1445	20.4774	23.8004	36.5179	31.0397	34.0709	19.718	25.4666	20.6063	17.7373	20.315	22.9004	24.7734	47.2464	29.2666	14.208	16.2127	14.6102	14.8212	26.297	28.6105	28.1875	30.7622	47.6065	21.2604	10.019	24.8777	18.5965	31.0595	25.5233	52.1446	34.5258	47.8378	29.6507	17.1128	14.7348	16.1088	21.1224	10.7071	24.3234	32.0395	31.6859	24.1201	20.5977	26.9516	26.9516	15.6735	19.3196	19.4168	19.8147
Csa6G108440	27.1045	27.1045	77.1965	48.8447	9.07868	18.255	18.255	12.8947	13.4355	14.7152	5.24241	35.4682	35.4682	94.0383	37.0742	10.3316	1.07951	18.9424	18.9424	17.1734	20.4293	15.9844	2.52949	25.6041	25.6041	71.1159	37.0648	18.4477	5.16759	34.7769	17.3278	15.2042	7.21228	9.30793	30.4645	93.0616	31.8786	11.357	3.42922	22.7859	38.6368	20.3979	10.1575	8.32742	62.3089	89.3386	26.8277	8.68266	8.533	17.0453	1.85265	3.62717	5.50202	100.14	62.2747	13.3632	7.73105	15.0286	12.4389	50.4763	5.82366	5.88999	14.5698	69.5593	77.0721	14.1194	6.0398	22.1022	14.9581	11.6537	7.13807	13.3779	84.8453	17.775	9.43832	27.4637	15.2335	15.2335	23.0978	8.19619	15.8211	18.6491
Csa6G110840	4.92808	4.92808	30.5873	27.136	13.618	27.3826	27.3826	11.7225	8.95699	17.312	8.73736	13.3006	13.3006	44.3776	22.9507	18.0803	16.1926	25.5311	25.5311	27.1159	37.7156	15.9844	16.4417	13.6555	13.6555	36.7841	20.5916	4.91938	18.0866	8.11461	11.0268	18.4623	20.7353	5.58476	11.4242	32.9839	19.295	67.1093	23.1472	21.4455	16.3133	14.1898	27.0867	7.28649	39.0369	28.3478	22.7629	7.89333	11.9462	30.8438	12.0422	14.5087	7.70282	53.408	33.7634	35.9137	19.3276	6.44081	28.1947	15.9399	36.8832	5.88999	8.43516	27.9253	30.5631	31.7686	17.1128	8.5953	5.75313	27.6776	26.1729	8.5132	33.8195	21.6391	26.2176	16.7834	29.2952	29.2952	3.29968	11.7088	10.7871	9.90734
Csa6G112490	62.8331	62.8331	78.653	177.741	68.0901	209.933	209.933	72.6794	156.747	99.5439	55.9191	72.0447	72.0447	108.831	96.2164	74.0432	90.6787	82.3585	82.3585	43.3855	96.6461	77.4626	67.0316	20.4833	20.4833	110.352	74.1297	99.6174	68.4705	57.9615	39.3814	108.602	86.5474	76.325	76.1612	129.58	82.2133	160.03	108.878	49.5928	36.9196	94.0075	88.0318	71.824	88.5837	110.814	84.5479	52.096	55.4645	40.584	89.8534	121.51	94.6347	96.431	81.0322	245.55	131.428	69.4176	67.1698	61.1029	163.063	66.7533	84.3516	63.4666	229.887	117.191	88.5837	68.7624	54.0794	101.97	76.1394	91.2129	110.952	167.703	165.695	79.3395	78.5111	78.5111	59.3943	135.823	48.1823	75.1792
Csa6G113530	97.3297	97.3297	116.523	134.323	76.0339	77.5839	77.5839	76.1962	89.5699	72.7103	80.3837	95.3207	95.3207	110.944	116.519	63.7116	102.553	93.8886	93.8886	80.444	78.5741	87.2992	80.9438	101.563	101.563	104.222	106.047	50.4236	134.357	88.1014	78.7628	65.1609	98.2673	89.3561	113.29	100.13	105.703	128.024	146.599	103.207	68.6877	85.1389	113.426	67.6603	101.346	110.814	91.0516	78.9333	92.1564	61.6877	100.969	91.5861	79.229	138.712	117.797	108.576	105.336	80.1523	72.9746	111.579	87.3549	74.6066	95.0872	112.717	100.991	98.8357	69.4577	69.9903	75.9413	81.576	70.191	65.6733	114.511	106.65	118.503	81.6281	78.5111	78.5111	68.4684	99.5252	73.3522	72.2653
Csa6G121960	30.8005	30.8005	52.4354	77.3375	13.618	36.5101	36.5101	36.3397	17.914	18.1776	8.73736	48.7687	48.7687	85.5854	47.6668	15.4974	35.6238	26.3547	26.3547	18.0773	29.0724	12.2957	20.236	25.6041	25.6041	143.458	67.9522	25.8267	27.1298	12.7515	45.6824	26.0644	5.40921	11.1695	69.4971	82.4597	49.4958	44.3954	74.5856	28.1473	39.4954	19.511	18.6221	17.6958	87.0823	76.4532	42.2739	29.2053	17.9193	21.1037	18.5265	16.3223	14.3052	84.5626	120.048	49.2769	18.3612	22.9006	14.9266	58.4462	16.5004	16.6883	15.3366	43.665	78.4009	39.5343	23.1526	65.0787	26.4644	16.0239	7.13807	15.8102	83.6586	68.7815	42.9968	36.6182	31.6388	31.6388	14.0236	25.174	12.9445	11.0729
Csa6G125250	165.091	165.091	225.763	310.707	113.483	164.295	164.295	232.105	192.575	125.512	211.444	144.089	144.089	325.436	363.68	141.199	376.748	196.013	196.013	328.103	212.15	112.505	183.388	136.555	136.555	372.746	299.607	158.65	334.601	151.859	275.67	174.848	215.467	186.159	344.63	367.535	260.902	290.119	479.234	231.88	265.306	205.752	218.386	133.239	407.635	252.553	268.277	142.08	153.594	211.037	102.822	204.028	123.245	282.617	347.388	148.666	314.074	95.1808	251.265	236.442	182.475	128.598	117.325	287.884	215.27	316.274	133.882	127.702	245.083	215.594	136.813	124.05	211.817	237.258	284.198	55.6902	140.617	140.617	111.364	196.709	76.2287	129.378
Csa6G125260	23.4084	23.4084	17.4785	36.6335	10.2135	13.6913	13.6913	11.7225	8.95699	12.984	19.2222	12.1922	12.1922	28.5285	20.3025	14.6364	10.7951	21.4132	21.4132	15.3657	10.2146	6.14783	13.9122	3.41388	3.41388	19.6182	17.5028	11.0686	14.2109	11.5923	12.602	10.8602	9.01535	13.0311	22.8484	23.5599	24.3284	17.5517	10.2877	14.7438	13.7375	11.5292	6.77167	10.4093	20.2691	22.3346	19.5111	7.89333	11.0929	6.49344	17.6001	11.7883	11.004	16.3191	17.2569	20.0449	9.66381	6.44081	9.12183	23.9098	9.7061	16.6883	11.5025	16.7552	19.9324	15.5313	11.073	6.1395	10.3556	10.197	8.32775	3.64851	18.9864	23.9576	20.974	16.0205	14.0617	14.0617	26.3975	14.6361	5.75311	8.74177
Csa6G127300	11.0882	11.0882	20.3915	63.7695	14.7529	48.6801	48.6801	16.4115	18.8097	46.7423	22.7171	31.0346	31.0346	53.8871	24.7161	21.5242	24.8287	15.6481	15.6481	39.7701	24.358	28.8948	31.6187	15.3625	15.3625	89.508	18.5324	20.9074	20.6703	17.3884	31.5051	14.1182	32.4553	16.7543	12.3762	38.8739	37.751	13.4219	15.4315	34.849	13.7375	18.6241	25.3938	21.8595	43.5411	43.8103	19.5111	26.8373	34.9853	14.6102	27.7897	26.297	35.2129	24.4786	45.7682	45.9361	17.3949	13.5973	32.341	23.9098	45.6187	32.395	46.7768	31.9871	49.1667	21.1791	21.1393	24.558	25.3138	35.6895	34.5007	29.1881	26.6996	50.2337	13.6331	22.1235	49.2159	49.2159	35.4716	19.3196	26.6081	31.4704
Csa6G128640	6.16011	6.16011	8.73923	6.78399	9.07868	3.04251	3.04251	10.5502	17.914	6.92479	12.2323	0	0	13.7359	9.70991	6.02677	12.9541	9.05943	9.05943	7.23092	7.85741	12.2957	12.6475	1.70694	1.70694	9.80909	6.17747	2.45969	9.04328	5.79615	11.0268	11.9462	11.72	9.30793	5.71209	4.71198	10.9059	19.6166	20.5753	4.02104	6.86877	7.98177	5.07876	11.4502	1.50142	5.15415	8.94257	11.0507	8.533	2.43504	9.26323	13.6019	13.2048	3.70889	9.00358	7.51682	14.4957	2.86258	9.12183	10.6266	13.5885	4.90833	11.5025	7.10825	9.3018	15.5313	5.03317	9.8232	8.05438	16.7522	19.0349	12.1617	7.71321	3.86413	9.43832	2.28864	1.17181	1.17181	2.47476	12.8797	5.75311	11.6557
Csa6G134890	91.1696	91.1696	80.1096	367.692	80.5733	97.3602	97.3602	37.512	60.9075	25.1024	34.9494	152.956	152.956	422.644	212.735	49.0751	38.8623	89.7707	89.7707	22.5966	49.5017	21.5174	20.236	64.0103	64.0103	606.938	167.821	31.976	68.4705	26.6623	25.2041	51.0427	52.289	11.1695	219.916	374.603	78.0188	273.6	126.024	34.849	26.6165	35.4745	69.4097	13.5321	282.267	213.038	74.7924	56.0427	22.1858	18.6686	98.1903	49.8736	17.6065	132.036	338.384	190.426	114.999	25.7632	44.7799	74.3861	55.3248	48.1016	35.2743	224.925	156.802	161.667	42.2786	23.3301	47.1757	59.7253	55.9149	46.2145	205.29	241.895	163.598	51.1129	62.1058	62.1058	19.7981	49.1771	23.7316	30.3048
Csa6G135990	59.137	59.137	99.0446	107.187	70.3598	88.2327	88.2327	62.1292	60.9075	54.5327	66.4039	57.6358	57.6358	82.4156	111.223	59.4067	92.8377	72.4754	72.4754	79.5401	63.645	55.9452	69.5611	64.0103	64.0103	52.7239	74.1297	77.4802	63.3029	77.6684	58.2844	64.0749	67.6151	65.1555	85.6814	89.5277	91.4414	82.5961	80.5867	53.6139	91.0112	61.1936	66.0238	75.9877	77.3231	85.0435	73.1664	62.3573	66.5574	95.7783	71.3269	73.4502	57.221	71.2106	73.5292	102.73	83.1088	65.8394	55.5602	90.326	68.9133	63.8083	68.2481	72.098	116.937	88.2461	80.5306	82.2693	65.5857	74.2924	61.8633	57.1601	84.8453	79.6011	73.4091	80.8652	91.4009	91.4009	68.4684	53.2752	58.2503	65.8547
Csa6G147560	8.62415	8.62415	10.1958	10.8544	13.618	10.6488	10.6488	4.68899	9.85269	23.3712	6.98989	15.5173	15.5173	11.6227	19.4198	16.3584	9.71558	5.76509	5.76509	6.32705	11.7861	7.99218	2.52949	10.2416	10.2416	13.4875	16.4733	12.2984	15.5028	6.95538	6.30102	7.60211	3.60614	9.30793	14.2802	17.6699	20.1339	14.4543	18.0034	9.38243	7.72737	8.86864	18.6221	4.16371	18.017	18.8985	13.8203	11.0507	12.7995	5.68176	6.48426	5.44076	13.2048	11.1267	23.2592	14.1984	12.563	18.6068	7.46332	10.6266	11.6473	16.6883	5.36783	18.2784	11.9595	16.9433	12.0796	8.5953	13.8075	11.6537	8.32775	14.5941	16.6131	17.775	12.5844	10.6803	4.68723	4.68723	14.8486	10.538	9.34881	9.90734
Csa6G147670	3.69606	3.69606	1.45654	9.49759	1.13483	0	0	2.3445	1.7914	0.865599	0	5.5419	5.5419	6.33966	6.17903	7.7487	3.23853	4.11792	4.11792	0	1.57148	0	1.26475	0	0	22.0705	5.14789	1.22984	7.75138	0	0	0	0	0	3.80806	9.42396	11.7448	10.3245	11.145	0	1.71719	1.77373	0	0	9.00851	12.0263	5.69072	0.789333	0.8533	0	0	4.53396	0	6.67599	12.7551	1.6704	2.89914	0.715645	2.48777	0	0	0	0	5.58506	3.98649	9.88357	3.0199	2.4558	1.15063	2.18507	0	0	10.0865	7.72826	1.0487	2.28864	1.17181	1.17181	0	4.09809	0	0
Csa6G157670	39.4247	39.4247	87.3923	89.5487	53.3372	115.615	115.615	71.5072	56.429	59.7263	55.9191	79.8034	79.8034	126.793	66.2039	43.0483	60.4525	56.0038	56.0038	84.0594	74.6454	57.1748	54.3841	36.6992	36.6992	96.8648	57.6564	57.8027	77.5138	106.649	72.4617	53.2148	58.5998	59.5707	81.8733	76.5697	67.1129	70.2067	90.0171	107.228	85.8596	65.6279	55.8663	66.6194	89.3344	79.8893	67.4757	41.0453	81.9168	87.6615	59.2847	58.0347	44.0161	94.2057	63.7753	81.0146	64.7475	52.9577	82.9257	90.326	47.5599	53.0099	59.0461	96.9769	97.0045	62.1253	56.3714	50.3439	124.268	63.3671	69.0014	55.9439	110.358	66.4631	49.289	62.5561	65.6212	65.6212	103.94	56.2024	56.0928	57.1129
Csa6G188690	3.69606	3.69606	2.91308	4.07039	5.67417	0	0	5.86124	3.5828	0.865599	1.74747	2.21676	2.21676	7.39627	3.53088	1.72193	0	0	0	3.61546	9.42889	4.91826	6.32373	1.70694	1.70694	4.90455	2.05916	3.68953	0	4.63692	3.15051	4.34406	0	5.58476	6.66411	7.06797	5.03347	1.03245	1.71461	6.70173	5.15158	1.77373	1.69292	2.08186	3.00284	6.01317	4.87776	1.57867	2.5599	12.1752	4.63162	0	4.40161	4.45066	6.75268	2.50561	1.93276	4.29387	4.97554	0	2.91183	3.92666	1.53366	3.55413	2.65766	0	2.01327	0	3.45188	2.18507	1.18968	3.64851	3.55994	3.86413	3.14611	3.8144	7.03084	7.03084	1.64984	4.68354	5.75311	4.66228
Csa6G190310	38.1927	38.1927	83.0226	63.7695	49.9327	39.5526	39.5526	56.2679	71.6559	51.0703	52.4241	35.4682	35.4682	59.1702	63.5558	46.4922	60.4525	48.5915	48.5915	61.4628	51.8589	61.4783	59.4431	51.2082	51.2082	56.4023	49.4198	59.0325	51.6759	62.5984	48.8329	49.9567	70.3197	83.7713	64.737	56.5438	41.1067	43.3629	56.5822	61.6559	47.2228	47.8906	57.5592	47.8827	57.8046	48.9644	45.5258	52.096	62.2909	39.7723	72.2532	57.128	47.3173	70.4688	48.7694	45.1009	51.2182	54.389	62.1943	71.7295	49.5011	40.2483	77.4501	65.4975	65.1126	55.0656	41.272	66.3066	71.3388	53.1701	54.7252	59.5924	72.3855	52.5522	68.1656	50.3501	43.3569	43.3569	43.7208	76.1075	54.6546	58.2785
Csa6G220980	12.3202	12.3202	18.935	42.0607	14.7529	18.255	18.255	14.067	31.3495	25.1024	17.4747	19.9508	19.9508	33.8115	36.1915	24.968	35.6238	15.6481	15.6481	14.4618	24.358	21.5174	30.3539	15.3625	15.3625	28.2011	24.7099	17.2178	42.6326	34.7769	22.0536	19.5483	25.243	31.6469	22.8484	35.3399	15.1004	36.1358	42.8653	20.1052	21.4649	16.8504	28.7796	18.7367	15.0142	14.6034	21.9499	22.1013	15.3594	12.9869	25.0107	38.9921	28.6105	22.9951	31.5125	47.6065	39.6216	25.7632	24.0485	10.6266	26.2065	8.83499	34.5075	16.7552	34.5495	43.0641	14.0929	22.1022	16.1088	23.3074	45.2078	26.7558	22.5463	33.2315	42.9968	19.072	17.5771	17.5771	16.4984	33.3702	26.6081	22.1458
Csa6G242200	135.522	135.522	206.828	204.877	104.405	276.868	276.868	268.445	198.845	161.867	186.979	175.124	175.124	195.473	200.377	123.979	219.14	176.247	176.247	295.564	158.72	159.229	212.477	158.746	158.746	167.981	155.466	103.307	178.282	248.075	255.191	186.795	134.329	279.238	165.651	174.343	155.199	113.57	136.312	253.326	217.225	160.522	159.134	155.098	173.414	154.624	147.146	146.027	232.951	241.881	131.538	173.197	160.659	189.895	189.075	130.292	106.302	118.081	228.046	212.532	171.798	146.268	177.138	172.121	229.887	134.84	120.796	147.348	286.506	185.731	126.106	154.454	175.624	177.75	130.039	154.865	261.313	261.313	207.055	185.585	178.346	155.603
Csa6G289720	36.9606	36.9606	48.0657	27.136	31.7754	57.8076	57.8076	30.4785	25.0796	41.5487	38.4444	58.7441	58.7441	43.321	45.9014	43.9093	52.8959	32.1198	32.1198	28.9237	24.358	40.5757	30.3539	33.2854	33.2854	50.2716	48.3902	34.4357	40.0488	32.4584	39.3814	31.4944	32.4553	29.7854	39.9846	43.5858	54.5293	52.655	49.7237	33.5087	24.0407	43.4563	35.5513	41.6371	63.8103	48.9644	34.1443	30.784	38.3985	33.2789	41.6846	37.1785	35.2129	37.0889	56.2723	74.333	59.9156	38.6448	29.8533	42.5064	46.5893	34.3583	35.2743	38.5877	59.7973	40.9462	32.2123	47.8881	32.2175	26.9492	36.88	40.1337	43.3126	42.5054	52.4351	38.144	43.3569	43.3569	42.0709	34.5411	52.4972	27.9737
Csa6G291920	52.9769	52.9769	71.3703	154.675	38.5844	98.8815	98.8815	62.1292	48.3678	45.0111	24.4646	96.4291	96.4291	129.963	89.1546	61.9896	48.5779	82.3585	82.3585	77.7324	51.8589	54.1009	24.0302	55.4756	55.4756	156.945	80.3071	39.355	58.1353	45.2099	102.392	51.0427	58.5998	27.9238	117.098	107.198	50.3347	85.6934	47.1518	57.6349	42.0712	39.022	44.0159	13.5321	153.145	89.3386	66.6628	41.0453	60.5843	42.2074	73.1796	43.5261	36.3133	84.5626	121.548	77.6738	48.3191	24.3319	77.9502	66.4162	66.0015	38.285	36.0411	118.809	94.3468	76.9506	29.1924	20.8743	66.7363	84.4894	42.8284	48.6469	124.598	85.0109	76.5552	32.8038	41.0132	41.0132	42.0709	76.1075	57.5311	47.7883
Csa6G303240	28.3365	28.3365	84.4792	59.6991	45.3934	21.2975	21.2975	53.9234	47.4721	46.7423	57.6666	39.9017	39.9017	61.2834	64.4385	42.1874	66.9295	14.8245	14.8245	37.9623	49.5017	48.5678	55.6489	25.6041	25.6041	118.935	81.3367	46.7341	112.395	34.7769	33.0804	53.2148	64.009	40.9549	67.5931	164.919	60.4016	98.0829	67.7271	29.4876	86.7182	61.1936	69.4097	34.3506	120.113	53.2595	55.2813	76.5653	54.6112	53.5709	36.1266	50.7804	50.6186	109.041	108.043	50.1121	79.2433	55.1047	37.3166	82.3561	65.0309	40.2483	46.0099	88.3454	81.0585	78.3626	58.3847	47.8881	50.6275	45.8865	39.2594	30.4043	69.4189	70.3272	72.3604	32.0409	24.6079	24.6079	20.623	62.0569	17.9785	54.199
Csa6G309980	34.4966	34.4966	348.112	128.896	44.2586	135.392	135.392	685.765	335.887	143.689	583.655	24.3844	24.3844	49.6607	119.167	25.829	75.5656	149.069	149.069	518.818	197.221	113.12	562.812	36.6992	36.6992	61.3068	53.5381	89.7787	99.476	727.996	430.045	153.128	297.507	515.659	162.795	184.945	124.998	193.068	229.758	609.858	717.786	235.019	504.49	136.362	131.374	100.506	134.138	33.9413	485.527	369.314	165.812	354.556	146.354	333.8	78.7813	73.4978	129.495	50.8108	710.674	302.858	351.361	58.8999	220.081	195.477	160.788	110.837	69.4577	89.6367	600.627	319.02	425.905	107.023	101.458	28.5946	169.89	28.2265	137.101	137.101	461.955	360.632	41.7101	97.325
Csa6G311530	11.0882	11.0882	16.0219	29.8496	10.2135	45.6376	45.6376	58.6124	86.8828	21.64	54.1716	13.3006	13.3006	28.5285	19.4198	4.30483	22.6697	60.1217	60.1217	61.4628	27.5009	54.7157	126.475	7.68124	7.68124	36.7841	14.4141	14.7581	10.3352	91.5791	94.5153	41.2686	112.692	107.972	16.1843	20.0259	11.7448	16.5192	21.4326	45.5718	37.7782	31.0402	94.8034	61.4147	27.7762	20.6166	12.1944	11.84	40.1051	48.7008	88.927	62.5687	62.723	26.704	30.7622	16.704	28.0251	13.5973	33.9995	23.9098	42.7068	39.2666	122.693	20.817	29.2342	11.2955	6.0398	15.9627	43.7238	54.6268	74.9498	81.4835	40.346	21.6391	20.974	3.05152	71.4802	71.4802	47.0205	80.791	68.3182	41.9605
Csa6G318660	18.4803	18.4803	30.5873	16.2816	29.5057	27.3826	27.3826	26.9617	21.4968	18.1776	26.2121	13.3006	13.3006	25.3586	22.068	18.0803	16.1926	21.4132	21.4132	24.4044	29.0724	32.5835	20.236	17.0694	17.0694	14.7136	19.562	24.5969	10.3352	38.2546	15.7526	16.2902	18.9322	3.72317	19.9923	9.42396	25.1673	20.649	26.5765	18.7649	20.6063	31.9271	50.7876	27.0641	15.0142	31.7839	37.3962	16.576	34.9853	24.3504	24.0844	14.5087	25.3093	26.704	20.258	31.7377	24.1595	12.8816	30.6825	34.5364	20.3828	21.5966	20.7045	21.3248	41.1937	24.7089	21.1393	33.1533	18.41	26.2209	34.5007	21.8911	26.6996	24.7304	13.6331	23.6493	32.8106	32.8106	35.4716	19.3196	25.1699	20.9802
Csa6G319760	68.9932	68.9932	81.5661	74.6239	54.4721	68.4564	68.4564	42.2009	63.5946	64.9199	33.202	101.971	101.971	114.114	74.1484	76.6261	56.1344	47.7679	47.7679	45.1932	57.3591	56.56	25.2949	67.4242	67.4242	110.352	92.6621	68.8713	54.2597	40.573	51.9834	72.763	50.486	35.3701	77.1132	85.9937	83.8912	72.2716	54.8675	54.9542	40.354	56.7593	35.5513	34.3506	93.0879	85.9025	89.4257	62.3573	40.1051	44.6424	30.5687	42.6193	62.723	107.558	125.3	95.2131	58.9493	61.5455	54.731	74.3861	87.3549	64.7899	66.7144	90.8841	120.923	88.9521	55.3648	73.674	34.5188	60.4536	61.8633	51.0792	106.205	91.1935	69.2143	73.2364	52.7313	52.7313	45.3706	53.8607	66.8799	64.6891
Csa6G319780	7.39213	7.39213	14.5654	21.7088	11.3483	1.52125	1.52125	1.17225	0	0.865599	0	15.5173	15.5173	40.1512	19.4198	13.7755	0	2.47075	2.47075	0	2.35722	0	1.26475	3.41388	3.41388	83.3773	14.4141	7.37907	15.5028	1.15923	0	0	0	0	14.2802	29.4499	11.7448	18.5841	53.1529	1.34035	0	0	0	1.04093	76.5723	38.6561	27.6407	8.68266	0.8533	0.81168	0	0.906793	0	17.8027	59.2735	14.1984	5.79829	13.5973	0.829257	21.2532	1.94122	3.92666	0	34.0181	5.31531	15.5313	11.073	19.6464	0	0.728357	0	3.64851	76.5388	8.50109	13.6331	12.2061	0	0	0	1.75633	0	2.33114
Csa6G324880	13.5522	13.5522	27.6742	71.9103	11.3483	22.8188	22.8188	7.03349	21.4968	8.65599	22.7171	15.5173	15.5173	48.6041	58.2595	22.3851	23.7492	18.9424	18.9424	28.0198	14.1433	7.99218	32.8834	18.7764	18.7764	106.674	54.5677	18.4477	37.465	20.8661	36.2309	31.4944	27.9476	63.2939	77.1132	58.8998	32.7176	46.4603	100.305	12.0631	23.1821	28.3796	33.8584	34.3506	106.601	54.1186	17.8851	12.6293	14.5061	35.7139	24.0844	28.1106	28.6105	21.5115	97.5387	26.7265	26.0923	12.166	33.1703	26.5665	20.3828	21.5966	62.1134	30.9717	30.5631	67.0671	6.0398	19.6464	26.4644	24.0358	24.9833	26.7558	91.3719	55.6435	55.5812	10.6803	16.4053	16.4053	17.3233	18.1487	30.923	22.7286
Csa6G324890	19.7123	19.7123	7.28269	24.4224	12.4832	7.60627	7.60627	24.6172	22.3925	16.4464	20.9697	13.3006	13.3006	23.2454	14.1235	19.8022	20.5107	9.88302	9.88302	24.4044	9.42889	17.8287	5.05899	5.12082	5.12082	18.392	14.4141	9.83876	15.5028	16.2292	15.7526	14.1182	7.21228	16.7543	17.1363	14.1359	17.6171	6.19471	7.71575	10.7228	7.72737	15.9635	10.1575	11.4502	13.5128	19.7576	17.0722	11.84	18.7726	19.4803	20.3791	15.4155	14.3052	18.5444	22.5089	13.3632	7.73105	15.7442	15.7559	10.6266	12.6179	16.6883	10.7357	16.7552	14.6171	24.7089	4.02653	11.0511	9.20501	16.0239	22.6039	12.1617	17.2064	20.8663	12.5844	14.4947	19.9207	19.9207	20.623	14.6361	22.2933	13.404
Csa6G327960	0	0	0	1.3568	0	0	0	0	0	6.05919	0	1.10838	1.10838	3.16983	2.64816	2.5829	0	3.29434	3.29434	2.71159	1.57148	0	5.05899	0	0	14.7136	5.14789	3.68953	2.58379	0	1.57526	1.08602	0.901535	1.86159	0.952015	4.71198	2.51673	7.22716	3.42922	0	1.71719	1.77373	1.69292	0	3.75355	7.73122	5.69072	2.368	7.6797	2.43504	0	1.81359	0	1.48355	14.2557	0.835202	3.86552	1.43129	2.48777	2.65665	0.97061	1.96333	1.53366	5.07732	2.65766	5.64775	7.04643	0	0	3.64179	1.18968	2.43234	2.37329	5.40978	5.24351	0.76288	0	0	0	0.585442	0	1.16557
Csa6G330980	54.2089	54.2089	68.4573	70.5535	61.2811	62.3714	62.3714	41.0287	60.9075	60.5919	68.1514	47.6603	47.6603	69.7363	57.3767	60.2677	41.0213	55.1802	55.1802	70.5015	59.7163	81.1513	65.7668	43.527	43.527	82.1512	56.6268	55.343	56.8434	53.3246	40.9566	61.9029	70.3197	70.7402	56.1689	47.1198	52.0125	55.7524	40.2934	46.9121	36.061	34.5877	54.1734	55.1692	90.0851	58.4137	55.2813	56.0427	40.1051	53.5709	59.2847	54.4076	69.3254	68.2435	67.5268	82.685	44.4535	62.2611	41.4629	61.1029	58.2366	84.4232	65.9476	60.4202	79.7297	68.479	52.3449	47.8881	51.7782	92.5013	80.8982	74.1865	94.9318	76.5098	49.289	61.0304	42.185	42.185	36.2965	57.9588	84.8584	74.5964
Csa6G362920	6.16011	6.16011	5.82615	17.6384	6.80901	3.04251	3.04251	7.03349	6.26989	9.52159	5.24241	6.65028	6.65028	8.45288	20.3025	4.30483	7.55656	4.94151	4.94151	4.51932	5.50019	7.99218	3.79424	3.41388	3.41388	12.2614	9.26621	9.83876	5.16759	15.07	3.15051	6.51609	10.8184	3.72317	4.76008	21.2039	8.38912	13.4219	14.5742	13.4035	10.3032	7.98177	8.46459	6.24557	15.7649	18.8985	5.69072	3.94667	4.2665	4.0584	5.55794	7.25434	7.70282	13.352	14.2557	19.2097	9.66381	7.15645	9.95109	7.96994	8.73549	6.87166	2.3005	11.1701	10.6306	12.0015	3.0199	14.7348	10.3556	10.197	7.13807	4.86469	17.2064	14.6837	11.5357	7.6288	5.85903	5.85903	7.42428	12.8797	5.03397	7.5762
Csa6G362930	30.8005	30.8005	77.1965	93.6191	29.5057	1.52125	1.52125	29.3062	22.3925	32.0272	13.9798	33.2514	33.2514	56.0003	67.0867	62.8506	35.6238	18.1189	18.1189	28.0198	24.358	28.28	17.7065	52.0617	52.0617	166.755	86.4846	38.1252	74.93	9.27384	17.3278	31.4944	24.3414	22.339	42.8407	153.139	93.9581	140.413	91.7317	38.8701	45.5056	19.511	23.7009	7.28649	152.394	55.8366	82.922	18.1547	33.2787	17.0453	18.5265	20.8562	8.80323	105.332	98.289	43.4305	89.8735	37.2136	31.5118	71.7295	19.4122	23.56	7.66832	87.33	45.1802	111.543	64.4245	33.1533	32.2175	17.4806	14.2761	21.8911	76.5388	54.8707	82.8475	35.0925	7.03084	7.03084	18.9732	16.3924	17.9785	16.318
Csa6G366300	247.636	247.636	353.939	761.164	208.81	249.486	249.486	207.488	250.796	231.115	127.565	323.647	323.647	565.286	303.655	197.161	119.825	268.489	268.489	258.505	292.296	226.24	209.948	297.861	297.861	999.301	381.974	143.892	107.227	200.547	248.89	229.149	145.147	201.051	238.004	883.497	383.383	223.009	76.3002	274.771	227.528	193.336	208.229	211.308	786.743	443.257	260.147	241.536	256.843	150.973	238.065	143.273	226.683	484.38	983.641	307.354	78.2769	197.518	275.313	414.437	378.538	223.82	251.521	387.908	536.847	223.086	229.512	212.427	237.029	284.788	193.918	240.802	468.132	261.988	183.523	270.822	257.797	257.797	177.358	194.367	321.455	186.491
Csa6G366340	80.0814	80.0814	93.2184	126.182	63.5507	80.6264	80.6264	144.187	138.833	104.737	120.576	106.404	106.404	132.076	105.044	96.4283	133.859	88.1236	88.1236	148.234	111.575	118.653	169.476	82.7867	82.7867	78.4727	90.6029	76.2504	126.606	117.082	149.649	111.86	158.67	161.958	94.2495	82.4597	93.1192	118.732	110.592	121.972	119.345	96.6681	121.89	116.584	72.0681	114.25	71.5405	87.616	116.902	137.174	135.243	137.833	103.438	91.9804	98.289	96.8835	102.436	95.8965	140.974	85.0127	150.445	105.038	131.128	112.717	142.185	91.776	75.4975	109.283	133.473	120.179	136.813	126.482	120.445	89.6478	108.016	73.9993	93.7445	93.7445	118.789	145.19	86.2967	91.4972
Csa6G366370	241.476	241.476	321.895	270.003	118.023	310.336	310.336	500.55	361.862	244.964	150.283	260.469	260.469	278.945	295.711	140.338	238.571	258.606	258.606	325.391	291.51	239.765	189.712	196.298	196.298	248.906	227.537	156.19	138.233	304.877	343.406	330.149	210.959	215.944	340.822	374.603	225.667	91.8881	90.8744	584.391	395.813	333.461	206.536	180.081	342.323	262.003	182.103	155.499	411.29	206.978	277.897	224.885	202.474	330.091	216.836	143.655	112.1	125.238	320.923	305.514	316.419	201.241	249.987	280.268	213.941	181.434	130.862	121.562	318.723	310.28	208.194	274.855	252.756	214.073	205.546	117.483	227.331	227.331	264.799	403.955	239.473	194.067
Csa6G366460	83.7774	83.7774	187.893	274.073	60.1462	115.615	115.615	110.191	89.5699	44.1455	22.7171	166.257	166.257	295.851	169.482	71.4603	114.428	79.8877	79.8877	105.752	60.5021	44.2644	45.5309	62.3034	62.3034	339.64	120.461	67.6415	152.444	82.3053	118.144	72.763	58.5998	44.678	225.628	365.179	135.065	189.971	176.605	91.1436	109.9	55.8724	94.8034	43.719	356.587	187.267	111.376	67.8826	105.809	47.8891	69.4743	42.6193	39.6145	204.73	294.867	173.722	100.504	40.0761	144.291	132.832	90.2667	63.8083	65.1808	239.142	317.59	140.488	50.3317	101.916	93.2007	101.97	51.1562	68.1056	258.689	161.521	143.672	34.3296	63.2776	63.2776	83.317	84.3037	29.4847	44.2916
Csa6G366550	13.5522	13.5522	34.9569	23.0656	19.2922	68.4564	68.4564	33.9952	37.6194	26.8336	24.4646	36.5765	36.5765	27.4719	33.5433	25.829	30.2262	45.2972	45.2972	28.0198	38.5013	26.4357	35.4129	22.1902	22.1902	33.1057	31.9169	30.7461	42.6326	40.573	53.5587	38.0105	30.6522	35.3701	20.9443	36.5179	33.5565	30.9735	42.8653	29.4876	35.2024	31.0402	45.7088	33.3097	40.5383	42.9512	31.7055	26.8373	24.7457	34.9022	16.6738	23.5766	26.4097	30.4129	34.5137	26.7265	26.0923	22.185	36.4873	21.2532	35.9126	33.3766	29.9065	31.9871	41.1937	26.1209	27.1791	35.6091	34.5188	32.0477	26.1729	34.0528	35.0061	27.0489	30.4124	25.9379	36.326	36.326	24.7476	24.0031	27.3273	32.0531
Csa6G373190	45.5848	45.5848	52.4354	78.6943	43.1237	50.2014	50.2014	46.8899	64.4903	55.3983	89.121	46.552	46.552	64.4532	73.2657	49.0751	63.691	50.2387	50.2387	74.1169	58.9306	68.8557	78.4143	38.4062	38.4062	80.925	63.8339	41.8147	85.2652	42.8915	56.7092	62.9889	48.6829	80.0482	58.0729	70.6797	69.6297	71.2391	96.8755	61.6559	48.94	53.2118	66.0238	48.9236	54.8018	52.4005	52.0295	58.4107	73.3838	55.1943	76.8848	77.0774	35.2129	57.1168	54.7718	65.981	65.7139	71.5645	49.7554	66.4162	59.2072	61.8449	54.4451	67.5284	47.8378	73.4208	38.2521	61.395	60.9832	80.8476	89.2259	57.1601	72.9788	54.8707	85.9936	47.2985	43.3569	43.3569	57.7444	56.2024	56.0928	68.1858
Csa6G382360	255.028	255.028	387.439	573.926	239.45	456.376	456.376	412.631	467.555	309.019	269.111	254.927	254.927	562.117	642.62	225.573	621.797	210.838	210.838	439.278	292.296	237.921	370.571	209.954	209.954	299.177	383.003	209.074	412.115	285.17	357.583	327.977	546.33	338.809	315.117	486.512	284.391	518.29	483.52	403.444	362.328	347.651	450.316	253.986	284.519	304.095	261.773	327.573	365.212	219.965	377.94	564.025	336.723	361.987	343.636	580.466	612.686	210.4	422.921	292.231	664.868	364.198	427.892	347.289	398.649	460.998	259.711	326.621	287.656	414.435	398.542	338.096	294.882	517.021	534.838	128.927	189.833	189.833	266.449	474.794	151.019	342.095
Csa6G382370	2.46404	2.46404	5.82615	5.42719	0	3.04251	3.04251	1.17225	2.6871	0.865599	0	1.10838	1.10838	9.50949	1.76544	0.860967	3.23853	6.58868	6.58868	2.71159	0.785741	0	2.52949	1.70694	1.70694	4.90455	2.05916	1.22984	0	1.15923	1.57526	0	0	0	4.76008	2.35599	3.35565	1.03245	0.857305	2.68069	1.71719	0.886864	0	0	7.50709	9.44927	2.43888	4.736	0.8533	1.62336	0	1.81359	1.1004	7.41777	9.00358	5.01121	0	0.715645	3.31703	2.65665	0	0.981666	1.53366	7.10825	7.97297	2.82388	0	1.2279	1.15063	0.728357	3.56904	0	17.7997	3.86413	2.0974	1.52576	0	0	1.64984	0.585442	0.719139	0.582785
Csa6G401490	1478.43	1478.43	1953.22	2857.42	1230.16	2201.25	2201.25	1647.01	1461.78	1589.24	3771.04	1819.96	1819.96	1899.78	1731.01	1463.64	4316.95	1155.49	1155.49	1938.79	1900.71	1752.75	2886.15	984.905	984.905	1595.2	1757.49	1561.9	4082.39	1406.15	2970.93	1582.32	2536.92	2622.97	1204.3	2449.05	1801.98	4089.54	4376.54	2049.39	1977.35	1627.39	3631.31	1849.73	2068.95	2126.09	1688.52	1683.65	1112.7	1396.09	3343.1	2606.12	1796.96	1825.51	1604.89	3510.36	2735.83	1437.73	1628.66	1665.72	3266.1	1120.08	2102.65	1258.16	3440.34	2613.5	1319.7	2534.39	1490.06	2099.85	2567.33	1343.87	1898.04	2184.01	3120.94	1333.51	1490.54	1490.54	1300.07	2006.9	1213.19	1296.7
Csa6G403570	160.163	160.163	275.286	438.246	216.753	254.049	254.049	350.502	307.225	244.964	281.343	175.124	175.124	294.794	324.841	250.541	314.137	225.662	225.662	258.505	275.795	244.069	269.391	139.969	139.969	375.198	260.483	193.086	370.774	256.19	310.325	288.88	244.316	266.207	307.501	429.968	250.835	370.65	396.932	359.213	309.953	260.738	343.662	277.928	290.524	209.602	286.162	278.635	291.828	258.926	310.318	309.216	292.707	275.199	264.105	272.276	293.78	221.85	215.607	249.725	302.83	236.581	292.93	242.188	322.905	313.45	213.406	271.366	301.464	278.232	266.488	250.531	229.616	266.625	328.244	174.699	198.035	198.035	239.227	265.791	201.359	224.372
Csa6G406020	11.0882	11.0882	17.4785	31.2064	6.80901	9.12752	9.12752	66.8182	14.3312	14.7152	3.49494	12.1922	12.1922	34.8681	12.3581	8.60967	5.39754	16.4717	16.4717	24.4044	20.4293	22.1322	5.05899	7.68124	7.68124	38.0102	10.2958	13.5283	9.04328	20.8661	25.2041	28.2364	9.01535	1.86159	23.8004	30.6279	23.4895	12.3894	18.8607	36.1894	67.8291	25.719	5.07876	13.5321	38.2862	31.7839	23.5759	9.472	21.3325	43.8307	5.55794	14.5087	3.30121	24.4786	32.2628	8.35202	13.5293	10.019	24.0485	34.5364	16.5004	5.88999	4.60099	33.5103	63.7838	11.2955	6.0398	4.9116	37.9706	18.9373	5.94839	19.4587	48.6525	10.0467	13.6331	7.6288	11.7181	11.7181	41.246	18.1487	9.34881	13.9868
Csa6G410060	0	0	4.36961	2.7136	1.13483	1.52125	1.52125	0	0	0	0	2.21676	2.21676	8.45288	0	0.860967	0	0	0	2.71159	0	0	0	0	0	20.8443	3.08874	0	1.2919	0	0	0	0	0	7.61612	3.53399	10.0669	0	2.57192	0	0.858596	0	0	0	15.0142	12.0263	1.62592	1.57867	0	1.62336	0	0	0	6.67599	21.0083	0	0	0	0.829257	18.5965	0	0	0	8.12372	2.65766	2.11791	1.00663	2.4558	0	0	0	0	27.8862	3.0913	1.0487	0.76288	2.34361	2.34361	0	0	0	0.582785
Csa6G411310	0	0	1.45654	13.568	3.4045	0	0	0	0	0	0	1.10838	1.10838	4.22644	3.53088	0	2.15902	0.823585	0.823585	0	0	0	0	0	0	13.4875	6.17747	0	3.87569	0	0	0	0	0	3.80806	5.88998	4.19456	6.19471	16.2888	0	0	0	0	0	4.50426	0	0.81296	0.789333	0	0	0	0	0	1.48355	6.75268	9.18723	14.4957	0.715645	0	2.65665	0	0	0	2.53866	3.98649	6.35372	3.0199	2.4558	0	0	0	0	1.77997	9.27391	4.19481	0	0	0	0	0	0	0
Csa6G421760	124.434	124.434	251.981	293.068	115.753	193.199	193.199	309.474	300.955	154.942	242.899	160.715	160.715	304.304	262.168	135.172	299.024	177.071	177.071	418.489	219.222	180.131	338.952	111.805	111.805	192.503	186.354	134.053	304.888	255.03	390.663	204.171	201.042	320.193	226.58	272.117	197.983	186.874	348.923	265.389	290.206	226.15	252.245	202.981	198.938	234.514	179.664	149.973	279.882	308.438	230.655	218.537	200.273	249.979	243.847	163.7	174.915	149.57	257.899	233.785	191.21	183.571	274.526	255.389	326.892	187.082	96.6368	137.525	278.451	305.91	239.125	211.614	234.363	190.888	187.718	133.504	133.586	133.586	212.829	245.886	167.559	176.584
Csa6G423330	30.8005	30.8005	45.1527	88.1919	23.8315	68.4564	68.4564	79.7129	91.3613	47.6079	57.6666	88.6704	88.6704	99.3213	50.315	18.9413	56.1344	88.9471	88.9471	78.6362	55.7876	55.9452	83.4733	13.6555	13.6555	109.126	45.3015	24.5969	42.6326	48.6876	113.418	58.6448	72.1228	85.6329	61.881	89.5277	32.7176	27.8762	22.2899	68.3577	78.9909	39.9089	74.4884	46.8418	64.561	64.4269	31.7055	30.784	60.5843	51.1359	107.454	56.2212	71.5262	45.2484	65.2759	44.2657	43.4872	17.8911	67.1698	61.1029	66.9721	47.12	111.191	49.25	82.3874	46.594	18.1194	14.7348	69.0375	88.1312	63.053	62.0248	80.692	105.877	60.8247	13.7318	58.5903	58.5903	28.8722	94.2562	56.0928	41.3777
Csa6G423360	13.5522	13.5522	36.4134	50.2015	9.07868	0	0	1.17225	0	0.865599	0	23.276	23.276	87.6986	9.70991	6.88774	0	1.64717	1.64717	0	0	0	0	16.2159	16.2159	87.0557	29.8578	3.68953	27.1298	1.15923	0	0	0	0	90.4415	29.4499	18.4561	24.7788	87.4452	0	0	0	0	0	63.0596	62.7088	2.43888	4.736	0	0	0.926323	0	0	86.0461	105.042	23.3857	14.4957	9.30339	0.829257	42.5064	1.94122	0.981666	0	79.714	47.8378	19.7671	2.01327	31.9254	0	0	2.37936	2.43234	116.885	34.7772	3.14611	0.76288	0	0	1.64984	1.17088	1.43828	0
Csa6G423470	6.16011	6.16011	11.6523	61.0559	2.26967	13.6913	13.6913	2.3445	4.4785	1.7312	1.74747	4.43352	4.43352	34.8681	33.5433	9.47064	3.23853	5.76509	5.76509	9.03865	4.71445	1.84435	1.26475	3.41388	3.41388	87.0557	16.4733	6.14922	9.04328	1.15923	6.30102	1.08602	1.80307	0	39.9846	18.8479	25.1673	5.16226	0.857305	8.04208	4.29298	3.54745	1.69292	0	60.0567	42.0922	5.69072	0	4.2665	4.0584	0.926323	2.72038	1.1004	8.15955	63.025	15.8688	3.86552	0.715645	6.63406	13.2832	3.88244	0	1.53366	20.3093	26.5766	19.0612	3.0199	1.2279	11.5063	3.64179	2.37936	9.72937	80.0987	39.4141	23.0714	3.05152	2.34361	2.34361	15.6735	2.92721	2.15742	2.33114
Csa6G425090	25.8724	25.8724	17.4785	42.0607	9.07868	4.56376	4.56376	3.51675	0	3.4624	1.74747	52.0939	52.0939	51.7739	16.7717	15.4974	9.71558	11.5302	11.5302	3.61546	6.28593	1.22957	1.26475	17.0694	17.0694	55.1761	18.5324	1.22984	10.3352	3.47769	0	1.08602	0.901535	1.86159	30.4645	58.8998	10.9059	14.4543	25.7192	5.36139	0.858596	0.886864	0	4.16371	43.5411	24.9117	12.1944	4.736	6.8264	4.0584	0.926323	0	5.50202	25.9622	87.0346	22.5505	4.83191	5.72516	9.12183	34.5364	2.91183	8.83499	0.766832	43.665	39.8649	22.591	3.0199	18.4185	9.20501	2.18507	0	2.43234	72.3855	28.5946	9.43832	1.52576	3.51542	3.51542	7.42428	2.34177	2.87656	2.33114
Csa6G425760	6.16011	6.16011	11.6523	8.14079	5.67417	3.04251	3.04251	1.17225	3.5828	4.32799	0	8.86704	8.86704	10.5661	10.5926	9.47064	6.47705	5.76509	5.76509	2.71159	1.57148	1.22957	2.52949	9.38818	9.38818	11.0352	11.3254	3.68953	5.16759	4.63692	4.72577	0	2.7046	0	6.66411	9.42396	8.38912	13.4219	22.2899	2.68069	6.01017	0	3.38584	0	13.5128	11.1673	13.0074	2.368	1.7066	0	0	1.81359	1.1004	11.8684	17.2569	5.84642	3.86552	6.44081	1.65851	7.96994	2.91183	1.96333	3.06733	10.6624	10.6306	7.76566	8.05306	6.1395	0	2.18507	2.37936	0	18.9864	3.0913	11.5357	7.6288	3.51542	3.51542	0.82492	0.585442	2.15742	3.49671
Csa6G426900	16.0163	16.0163	16.0219	16.2816	5.67417	7.60627	7.60627	15.2392	6.26989	11.2528	5.24241	29.9263	29.9263	19.019	20.3025	10.3316	9.71558	18.9424	18.9424	12.6541	12.5719	4.30348	6.32373	25.6041	25.6041	40.4625	20.5916	6.14922	18.0866	8.11461	12.602	10.8602	16.2276	9.30793	20.9443	31.8059	20.9728	30.9735	24.0046	2.68069	7.72737	7.09491	13.5433	2.08186	50.2975	30.9249	13.0074	6.31466	11.0929	6.49344	7.41059	9.97472	9.90363	39.3142	42.0167	21.7153	8.69743	12.166	15.7559	39.8497	13.5885	18.6516	12.2693	42.1418	25.2477	19.0612	9.0597	2.4558	12.6569	15.2955	13.0865	6.08086	40.346	13.9109	15.7305	9.91744	17.5771	17.5771	4.94952	9.95252	12.9445	8.74177
Csa6G428000	2.46404	2.46404	0	0	0	3.04251	3.04251	1.17225	0	0.865599	0	6.65028	6.65028	13.7359	1.76544	2.5829	0	0.823585	0.823585	0	0	0.614783	0	0.853471	0.853471	33.1057	3.08874	0	1.2919	0	0	0	0	0	6.66411	22.3819	3.35565	0	2.57192	0	0.858596	0	0	0	48.0454	13.7444	3.25184	0	0.8533	0	0	0.906793	0	13.352	39.0155	0	0.966381	0.715645	0	10.6266	0	0	0	13.7088	9.3018	2.11791	0	0	1.15063	0	0	0	39.7527	1.54565	2.0974	0.76288	1.17181	1.17181	0.82492	0	0.719139	2.33114
Csa6G431750	1.23202	1.23202	4.36961	0	1.13483	1.52125	1.52125	3.51675	4.4785	4.32799	0	2.21676	2.21676	9.50949	7.06175	2.5829	4.31803	3.29434	3.29434	0.903865	2.35722	2.45913	0	1.70694	1.70694	3.67841	9.26621	3.68953	1.2919	2.31846	3.15051	2.17203	0	3.72317	4.76008	9.42396	5.03347	0	0	4.02104	1.71719	0.886864	1.69292	0	8.2578	6.8722	1.62592	1.57867	0.8533	1.62336	2.77897	0.906793	6.60242	2.22533	4.50179	7.51682	1.93276	1.43129	4.97554	0	0.97061	0.981666	3.83416	4.56959	10.6306	2.82388	0	0	1.15063	2.91343	1.18968	2.43234	4.74659	4.63696	5.24351	0.76288	7.03084	7.03084	0	0.585442	1.43828	1.16557
Csa6G434330	2.46404	2.46404	7.28269	13.568	0	0	0	2.3445	0	0	0	6.65028	6.65028	23.2454	2.64816	3.44387	0	0.823585	0.823585	1.80773	2.35722	0	0	1.70694	1.70694	33.1057	3.08874	0	1.2919	0	1.57526	0	2.7046	0	12.3762	12.958	6.71129	1.03245	4.28653	1.34035	0.858596	0	0	0	32.2805	13.7444	3.25184	0	0	0.81168	0.926323	0.906793	0	9.6431	30.7622	1.6704	1.93276	0	0.829257	2.65665	0.97061	1.96333	0	25.3866	7.97297	3.52985	1.00663	2.4558	0	0.728357	0	0	31.4462	9.27391	1.0487	1.52576	3.51542	3.51542	0.82492	0	0	0
Csa6G439940	65.2971	65.2971	88.8488	165.529	45.3934	48.6801	48.6801	57.4402	45.6807	56.2639	20.9697	77.5866	77.5866	82.4156	75.0311	58.5458	114.428	42.0028	42.0028	38.8662	25.1437	30.1244	13.9122	56.3291	56.3291	99.3171	78.248	83.6294	124.022	57.9615	29.9298	39.0966	36.9629	33.5085	72.3532	113.088	91.4414	170.354	156.03	54.9542	44.647	39.9089	30.4725	35.3915	70.5667	96.2108	84.5479	52.096	35.8386	60.0643	22.2318	25.3902	22.0081	75.6613	73.5292	104.4	83.1088	55.8203	56.3895	39.8497	52.4129	34.3583	37.5748	68.5439	116.937	119.309	45.2985	60.1671	52.9288	43.7014	24.9833	19.4587	86.0319	131.38	99.6267	58.7417	52.7313	52.7313	73.4179	39.2246	35.957	25.0597
Csa6G448100	14.7843	14.7843	20.3915	36.6335	9.07868	4.56376	4.56376	45.7177	24.1839	23.3712	27.9595	15.5173	15.5173	47.5474	34.426	9.47064	16.1926	12.3538	12.3538	17.1734	25.1437	17.8287	17.7065	22.1902	22.1902	84.6034	31.9169	12.2984	29.7136	23.1846	14.1773	20.6343	12.6215	24.2006	33.3205	71.8577	37.751	19.6166	33.4349	18.7649	41.2126	20.3979	22.0079	8.32742	54.0511	36.9381	29.2666	11.84	18.7726	28.4088	15.7475	3.62717	6.60242	50.4408	56.2723	17.5393	9.66381	11.4503	29.8533	53.1329	23.2946	9.81666	21.4713	34.0181	50.4955	28.2388	12.0796	17.1906	27.615	22.5791	21.4142	6.08086	42.7193	26.2761	26.2176	11.4432	14.0617	14.0617	23.0978	19.3196	10.0679	9.32455
Csa6G449260	8.62415	8.62415	7.28269	9.49759	17.0225	15.2125	15.2125	8.20574	11.6441	27.6992	8.73736	18.8425	18.8425	14.7925	15.8889	12.0535	20.5107	11.5302	11.5302	8.13478	26.7152	17.8287	7.58848	5.12082	5.12082	19.6182	20.5916	13.5283	9.04328	11.5923	17.3278	11.9462	9.01535	14.8927	14.2802	25.9159	13.4226	6.19471	6.85844	12.0631	14.5961	19.511	11.8504	8.32742	18.017	18.8985	17.0722	13.4187	18.7726	12.1752	4.63162	9.06793	15.4056	11.1267	13.5054	18.3745	7.73105	10.019	7.46332	15.9399	8.73549	13.7433	2.3005	16.7552	21.2613	16.2373	12.0796	13.5069	10.3556	12.3821	11.8968	19.4587	17.2064	14.6837	14.6818	22.8864	0	0	15.6735	11.1234	16.5402	19.2319
Csa6G450430	1.23202	1.23202	20.3915	4.07039	6.80901	1.52125	1.52125	2.3445	0	0	0	15.5173	15.5173	4.22644	1.76544	17.2193	0	0	0	0	0	0	0	1.70694	1.70694	12.2614	20.5916	2.45969	0	0	0	2.17203	0	0	2.85605	4.71198	26.0063	0	2.57192	2.68069	4.29298	0.886864	0	0	14.2635	31.7839	39.0221	0	0.8533	2.43504	0	0.906793	0	12.6102	15.7563	3.34081	1.93276	1.43129	4.14629	10.6266	1.94122	1.96333	0.766832	11.6778	11.9595	4.23581	0	6.1395	2.30125	0	0	0	16.0197	3.86413	2.0974	7.6288	0	0	1.64984	0	0	0.582785
Csa6G452730	8.62415	8.62415	10.1958	18.9952	5.67417	6.08501	6.08501	4.68899	3.5828	6.05919	1.74747	4.43352	4.43352	10.5661	11.4753	6.02677	11.8746	8.23585	8.23585	4.51932	3.92871	5.53305	1.26475	2.56041	2.56041	12.2614	16.4733	4.91938	11.6271	2.31846	9.45153	7.60211	9.01535	1.86159	6.66411	11.78	10.9059	18.5841	11.145	4.02104	3.43439	8.86864	1.69292	1.04093	9.75922	10.3083	5.69072	5.52533	1.7066	8.1168	3.70529	1.81359	8.80323	4.45066	9.75387	11.6928	10.6302	5.00952	9.95109	0	11.6473	1.96333	3.06733	6.09279	5.31531	12.7074	7.04643	4.9116	1.15063	5.0985	8.32775	7.29703	8.89986	12.3652	7.34091	6.86592	2.34361	2.34361	1.64984	8.19619	0.719139	5.82785
Csa6G454340	3.69606	3.69606	10.1958	18.9952	11.3483	12.17	12.17	10.5502	9.85269	5.19359	10.4848	5.5419	5.5419	17.9624	10.5926	10.3316	6.47705	5.76509	5.76509	9.03865	8.64315	7.37739	7.58848	10.2416	10.2416	18.392	5.14789	4.91938	16.7947	12.7515	12.602	7.60211	2.7046	11.1695	10.4722	17.6699	10.0669	5.16226	4.28653	18.7649	6.86877	4.43432	8.46459	7.28649	14.2635	25.7707	17.0722	7.104	14.5061	8.92848	8.33691	3.62717	8.80323	5.93422	9.75387	17.5393	4.83191	5.72516	9.12183	10.6266	2.91183	8.83499	13.0362	11.1701	26.5766	11.2955	5.03317	7.3674	13.8075	8.74028	10.7071	2.43234	19.5797	10.8196	8.38962	13.7318	4.68723	4.68723	18.1483	8.19619	5.03397	4.07949
Csa6G454440	35.7286	35.7286	33.5004	97.6895	20.427	33.4676	33.4676	30.4785	32.2452	37.2207	24.4646	43.2268	43.2268	33.8115	49.4323	35.2996	41.0213	22.2368	22.2368	31.6353	29.8582	23.9765	34.1482	29.018	29.018	47.8193	36.0352	19.6775	67.1786	17.3884	33.0804	35.8385	55.8952	44.678	39.9846	56.5438	26.0063	68.1418	60.8687	24.1262	17.1719	20.3979	32.1655	29.146	63.0596	30.9249	32.5184	16.576	23.8924	17.0453	40.7582	42.6193	45.1165	44.5066	42.767	73.4978	42.5208	19.3224	21.5607	37.1931	42.7068	27.4866	45.2431	37.0645	57.1396	70.5969	23.1526	22.1022	23.0125	48.7999	48.7768	37.7013	36.1927	54.0978	49.289	16.7834	15.2335	15.2335	20.623	43.3227	28.7656	27.9737
Csa6G486770	0	0	1.45654	6.78399	2.26967	6.08501	6.08501	9.37799	1.7914	0.865599	1.74747	3.32514	3.32514	8.45288	4.4136	0.860967	5.39754	1.64717	1.64717	1.80773	2.35722	2.45913	0	0	0	6.13068	0	3.68953	0	1.15923	1.57526	1.08602	2.7046	0	3.80806	7.06797	1.67782	1.03245	2.57192	0	6.01017	3.54745	1.69292	0	8.2578	5.15415	0	0	5.1198	4.87008	0	0.906793	0	2.96711	6.75268	0.835202	0	0.715645	1.65851	2.65665	3.88244	1.96333	2.3005	5.07732	6.64414	4.23581	0	1.2279	3.45188	2.91343	3.56904	1.21617	4.15327	1.54565	4.19481	2.28864	0	0	0.82492	6.43986	0	1.16557
Csa6G487780	198.355	198.355	316.069	615.986	255.338	255.571	255.571	253.206	232.882	205.147	162.515	297.046	297.046	377.21	361.915	216.964	409.134	165.541	165.541	244.044	179.935	173.984	269.391	156.185	156.185	362.936	300.637	190.626	453.456	233.005	184.305	168.332	404.789	232.698	296.077	411.12	260.902	584.367	642.122	329.725	219.801	180.92	352.127	195.694	335.567	345.328	240.636	271.531	220.151	145.291	239.918	381.76	290.507	298.936	327.88	547.893	512.182	242.604	258.728	268.321	347.478	155.103	350.442	291.946	419.91	416.522	186.227	422.398	226.673	234.531	252.212	206.749	302.002	384.095	448.844	172.411	196.864	196.864	279.648	259.936	162.525	205.723
Csa6G490260	14.7843	14.7843	32.0438	35.2768	5.67417	22.8188	22.8188	12.8947	10.7484	6.92479	6.98989	46.552	46.552	79.2457	22.068	21.5242	11.8746	13.1774	13.1774	16.2696	3.14296	4.30348	8.85323	22.1902	22.1902	79.6989	24.7099	12.2984	7.75138	5.79615	14.1773	2.17203	5.40921	16.7543	48.5528	40.0518	31.0397	18.5841	11.145	24.1262	7.72737	3.54745	6.77167	4.16371	60.8074	50.6825	20.324	12.6293	5.9731	6.49344	8.33691	1.81359	5.50202	38.5724	62.2747	15.0336	9.66381	5.72516	19.0729	23.9098	5.82366	9.81666	8.43516	54.3274	21.2613	8.47163	7.04643	14.7348	19.5606	8.74028	9.51743	6.08086	101.458	47.9152	17.8279	4.57728	14.0617	14.0617	9.07413	7.02531	5.03397	6.41063
Csa6G491660	35.7286	35.7286	65.5442	108.544	51.0676	74.5414	74.5414	41.0287	51.9505	44.1455	136.303	57.6358	57.6358	83.4722	72.383	52.519	45.3394	51.0622	51.0622	61.4628	62.0735	63.3226	131.534	27.3111	27.3111	73.5682	55.5972	36.8953	72.3462	31.2992	85.0638	44.5266	116.298	128.449	27.6084	91.8837	77.1799	166.225	125.167	50.9332	60.9603	49.6644	116.811	64.5375	78.0738	70.44	53.6554	40.256	38.3985	56.8176	76.8848	78.891	52.8194	79.3702	81.7825	91.0371	83.1088	30.7727	47.2677	71.7295	89.2961	62.8266	95.0872	63.4666	123.581	84.7163	53.3516	57.7113	56.3807	103.427	97.5537	77.835	87.2186	56.4163	76.5552	61.7932	51.5595	51.5595	25.5725	36.8829	43.8675	55.9473
Csa6G491700	46.8168	46.8168	68.4573	93.6191	68.0901	89.754	89.754	82.0574	97.6312	83.0975	78.6362	86.4536	86.4536	92.9817	83.8583	74.9041	72.3271	62.5924	62.5924	73.2131	84.86	95.9061	83.4733	66.5707	66.5707	71.1159	74.1297	66.4116	86.5571	76.5091	102.392	78.1931	92.8581	80.0482	64.737	95.4176	82.2133	116.667	121.737	88.4629	74.6979	54.9855	64.3309	80.1514	63.0596	89.3386	87.7997	68.672	67.4107	67.3695	91.706	89.7725	94.6347	92.7221	70.528	164.535	85.0415	62.2611	86.2428	87.6694	88.3255	90.3132	93.5536	67.5284	130.225	120.015	62.4112	89.6367	70.1882	81.576	97.5537	96.0776	88.9986	105.877	116.406	77.8137	77.3392	77.3392	83.317	91.9144	92.0498	75.762
Csa6G494950	75.1533	75.1533	141.284	162.816	78.3036	86.7114	86.7114	110.191	86.8828	81.3663	64.6564	60.9609	60.9609	117.284	169.482	68.8774	107.951	77.417	77.417	82.2517	59.7163	50.4122	82.2086	79.3728	79.3728	133.649	98.8395	68.8713	134.357	77.6684	81.9133	44.5266	110.889	67.0171	131.378	129.58	107.381	156.933	132.882	91.1436	95.3042	59.4199	86.3388	65.5785	94.5894	90.1976	114.627	56.0427	111.782	62.4994	59.2847	90.6793	61.6226	107.558	99.0393	97.7187	130.461	71.5645	85.4135	74.3861	103.855	79.5149	78.2169	91.3918	81.0585	153.901	67.4444	74.9019	108.159	85.2178	65.4323	80.2673	77.7254	98.9218	141.575	57.216	58.5903	58.5903	81.6671	81.3764	46.744	75.1792
Csa6G495650	8.62415	8.62415	13.1088	86.8351	17.0225	0	0	0	0.895699	0	0	18.8425	18.8425	39.0946	21.1853	13.7755	6.47705	0	0	0	0	0	0	8.53471	8.53471	44.1409	28.8282	4.91938	5.16759	0	0	0	0	0	56.1689	31.8059	20.1339	18.5841	9.43036	0	0	0	0	0	36.034	19.7576	9.75553	4.736	0	0	0	0	0	13.352	39.7658	12.528	9.66381	2.86258	0.829257	2.65665	0	0	0	16.2474	22.5901	14.1194	4.02653	2.4558	0	0.728357	0	0	30.2595	35.55	22.0227	2.28864	0	0	0	0	0	0
Csa6G495740	8.62415	8.62415	14.5654	39.3471	5.67417	51.7226	51.7226	42.2009	47.4721	13.8496	59.414	21.0592	21.0592	15.8491	20.3025	1.72193	11.8746	28.0019	28.0019	60.5589	29.0724	22.1322	51.8546	16.2159	16.2159	19.6182	11.3254	12.2984	12.919	46.3692	45.6824	16.2902	51.3875	57.7091	9.52015	22.3819	15.1004	34.0709	24.8619	49.5928	44.647	15.0767	67.7167	27.0641	18.017	15.4624	8.94257	0	52.9046	30.0322	58.3584	43.5261	24.2089	15.5773	17.2569	19.2097	13.5293	3.57823	63.0236	29.2231	40.7656	17.67	48.3104	15.232	17.2748	7.76566	2.01327	6.1395	32.2175	45.8865	47.5872	25.5396	13.0531	14.6837	13.6331	3.8144	39.8414	39.8414	29.6971	52.1043	13.6636	14.5696
Csa6G496430	9.85617	9.85617	11.6523	20.352	6.80901	13.6913	13.6913	9.37799	17.0183	6.92479	26.2121	12.1922	12.1922	31.6983	13.2408	9.47064	9.71558	18.1189	18.1189	9.94251	18.8578	11.6809	20.236	10.2416	10.2416	41.6886	14.4141	9.83876	11.6271	5.79615	7.87628	11.9462	14.4246	13.0311	7.61612	41.2298	20.1339	40.2656	30.0057	6.70173	18.0305	9.7555	44.0159	11.4502	36.7848	20.6166	18.6981	7.89333	6.8264	9.74016	14.8212	12.6951	9.90363	25.9622	27.761	23.3857	26.0923	5.72516	10.7803	7.96994	23.2946	11.78	16.8703	22.3402	22.5901	27.5328	13.0862	13.5069	5.75313	13.8388	11.8968	9.72937	27.8862	23.1848	26.2176	16.0205	17.5771	17.5771	4.94952	12.8797	10.7871	12.8213
Csa6G497080	33.2646	33.2646	65.5442	124.825	22.6967	89.754	89.754	37.512	40.3065	26.8336	50.6767	59.8525	59.8525	122.567	97.9818	37.0216	69.0885	77.417	77.417	71.4053	33.0011	41.1905	46.7956	19.6298	19.6298	118.935	46.331	31.976	76.2219	45.2099	51.9834	40.1826	50.486	31.6469	59.025	106.02	61.2405	106.342	54.0102	53.6139	51.5158	23.9453	66.0238	48.9236	81.0766	79.8893	56.9072	39.4667	40.9584	30.0322	84.2954	54.4076	40.7149	71.2106	61.5244	131.962	58.9493	32.9197	48.0969	69.0728	62.1191	62.8266	70.5486	77.6831	91.6892	69.185	23.1526	27.0138	56.3807	48.0716	67.8117	63.2409	116.291	108.969	74.4578	32.0409	48.0441	48.0441	47.0205	42.1518	44.5866	37.2982
Csa6G498980	0	0	2.91308	9.49759	0	3.04251	3.04251	0	1.7914	0.865599	1.74747	6.65028	6.65028	20.0756	2.64816	1.72193	0	3.29434	3.29434	0.903865	0.785741	0	0	2.56041	2.56041	29.4273	2.05916	1.22984	1.2919	1.15923	1.57526	0	0.901535	0	11.4242	4.71198	3.35565	2.0649	1.71461	0	0	0	0	0	25.5241	11.1673	1.62592	0	0	0	0	0	0	8.15955	18.0072	2.50561	1.93276	3.57823	0	2.65665	0	0	0.766832	14.7242	5.31531	0	0	1.2279	2.30125	0	0	0	23.7329	0.772826	1.0487	0	5.85903	5.85903	0	0.585442	0	1.16557
Csa6G499080	62.8331	62.8331	61.1746	35.2768	54.4721	71.4989	71.4989	50.4067	43.8893	70.1135	106.596	56.5274	56.5274	87.6986	44.136	57.6848	62.6115	33.767	33.767	36.1546	61.2878	44.8792	54.3841	45.2339	45.2339	66.2114	65.893	59.0325	55.5516	74.1907	61.4349	59.7308	56.7967	106.11	48.5528	53.0098	73.8242	50.5901	72.0137	64.3366	66.1119	78.9309	47.4017	57.251	61.5582	66.1449	61.785	64.7253	81.0635	81.168	62.0637	65.2891	52.8194	40.7977	84.0334	43.4305	55.0837	74.4271	77.1209	53.1329	61.1484	58.8999	50.6109	53.8196	70.4279	61.4193	53.3516	77.3577	75.9413	40.788	40.4491	69.3218	76.5388	71.8728	54.5325	44.247	59.7621	59.7621	84.9668	58.5442	64.7225	46.04
Csa6G500580	18.4803	18.4803	21.8481	54.2719	27.236	18.255	18.255	7.03349	25.0796	30.296	13.9798	26.6011	26.6011	33.8115	23.8334	27.5509	60.4525	21.4132	21.4132	10.8464	16.5006	26.4357	31.6187	14.509	14.509	34.3318	35.0057	27.0566	34.8812	10.4331	18.9031	21.7203	44.1752	13.0311	22.8484	42.4078	22.6506	22.7139	28.2911	17.4245	13.7375	19.511	20.315	19.7776	39.7876	20.6166	22.7629	14.208	27.3056	16.2336	23.1581	33.5513	33.0121	28.9293	29.2616	40.0897	35.7561	20.0381	8.29257	15.9399	36.8832	38.285	32.207	41.1263	43.8513	33.8865	20.1327	27.0138	14.9581	28.4059	23.7936	20.6749	36.1927	26.2761	31.4611	27.4637	11.7181	11.7181	14.0236	31.0284	23.0125	18.6491
Csa6G502750	6.16011	6.16011	11.6523	18.9952	2.26967	10.6488	10.6488	5.86124	5.37419	4.32799	0	28.8179	28.8179	20.0756	21.1853	6.02677	9.71558	5.76509	5.76509	10.8464	0	4.30348	6.32373	3.41388	3.41388	24.5227	12.3549	3.68953	7.75138	6.95538	3.15051	4.34406	16.2276	3.72317	20.9443	34.1619	15.9393	16.5192	6.85844	5.36139	2.57579	7.09491	6.77167	4.16371	21.0199	22.3346	10.5685	5.52533	10.2396	1.62336	4.63162	4.53396	4.40161	17.0609	25.5101	18.3745	10.6302	2.86258	12.4389	2.65665	11.6473	3.92666	7.66832	15.7397	11.9595	15.5313	10.0663	3.6837	12.6569	6.55521	3.56904	6.08086	15.4264	20.8663	10.487	3.8144	3.51542	3.51542	4.1246	7.61075	2.87656	4.66228
Csa6G502820	192.195	192.195	224.307	225.228	139.585	199.284	199.284	87.9186	77.0301	94.3503	57.6666	267.12	267.12	341.285	150.945	182.525	75.5656	144.951	144.951	79.5401	122.576	91.6027	32.8834	164.72	164.72	448.766	189.442	154.96	105.936	84.6237	127.596	99.9134	53.1906	48.4012	240.86	285.075	272.646	149.705	132.025	117.951	96.1628	101.989	38.9371	63.4966	362.593	329.866	196.736	129.451	69.9706	116.07	108.38	52.594	81.4299	204.73	360.143	167.876	63.7812	130.963	111.12	156.742	56.2954	136.452	91.2531	207.663	302.973	137.664	136.902	174.362	97.8032	106.34	72.5704	93.6452	437.873	236.485	128.99	183.091	180.458	180.458	133.637	61.4714	135.917	93.8283
Csa6G505920	57.905	57.905	84.4792	103.117	56.7417	97.3602	97.3602	107.847	166.6	100.409	138.05	77.5866	77.5866	98.2647	105.044	63.7116	113.348	71.6519	71.6519	132.868	85.6458	88.5287	155.564	47.7944	47.7944	55.1761	64.8634	75.0205	112.395	133.311	121.295	117.29	182.11	158.235	85.6814	103.664	76.341	132.154	145.742	123.312	115.91	79.8177	113.426	89.5198	81.0766	79.0303	62.598	74.1973	81.9168	95.7783	150.991	127.858	104.538	106.074	60.0238	124.445	163.318	70.8489	92.0476	87.6694	169.857	105.038	134.196	85.8068	100.991	100.954	71.4709	104.372	98.9538	148.585	160.607	105.807	81.8787	78.8283	163.598	54.9273	98.4318	98.4318	117.139	151.63	87.0158	100.822
Csa6G507060	43.1207	43.1207	97.588	81.4079	36.3147	16.7338	16.7338	17.5837	19.7054	15.5808	20.9697	58.7441	58.7441	82.4156	50.315	28.4119	31.3057	18.9424	18.9424	13.558	21.215	11.0661	7.58848	52.9152	52.9152	76.0205	57.6564	35.6655	49.0921	12.7515	25.2041	20.6343	10.8184	18.6159	78.0653	71.8577	47.818	46.4603	45.4372	20.1052	29.1923	16.8504	11.8504	11.4502	67.5638	61.8498	49.5906	14.9973	20.4792	16.2336	8.33691	9.97472	26.4097	73.4359	80.2819	46.7713	28.0251	39.3605	24.8777	53.1329	25.2359	8.83499	19.1708	87.33	70.4279	46.594	38.2521	62.6229	29.9163	8.01193	21.4142	17.0264	77.7254	54.8707	70.263	44.247	22.2643	22.2643	11.5489	13.4652	16.5402	14.5696
Csa6G507110	4.92808	4.92808	5.82615	28.4928	17.0225	4.56376	4.56376	4.68899	0.895699	0	3.49494	11.0838	11.0838	17.9624	7.94447	4.30483	1.07951	7.41226	7.41226	0	4.71445	1.84435	1.26475	5.12082	5.12082	23.2966	8.23663	12.2984	0	0	0	4.34406	3.60614	0	17.1363	14.1359	8.38912	6.19471	5.14383	8.04208	2.57579	3.54745	0	4.16371	18.7677	8.59025	4.0648	3.94667	1.7066	0	3.70529	2.72038	0	8.90133	25.5101	6.68162	2.89914	4.29387	4.14629	2.65665	3.88244	3.92666	3.06733	10.6624	9.3018	8.47163	14.0929	8.5953	1.15063	0.728357	1.18968	0	26.6996	13.9109	8.38962	16.7834	1.17181	1.17181	2.47476	0.585442	3.5957	3.49671
Csa6G507290	3.69606	3.69606	33.5004	27.136	13.618	18.255	18.255	45.7177	45.6807	13.8496	22.7171	11.0838	11.0838	14.7925	19.4198	15.4974	21.5902	8.23585	8.23585	49.7126	18.8578	17.2139	43.0014	11.0951	11.0951	8.58296	16.4733	20.9074	27.1298	40.573	18.9031	28.2364	46.8798	40.9549	23.8004	37.6959	17.6171	27.8762	50.581	40.2104	34.3439	20.3979	33.8584	18.7367	15.0142	20.6166	20.324	11.0507	28.1589	24.3504	16.6738	38.0853	16.5061	34.8635	18.7574	15.0336	33.8233	22.185	44.7799	45.163	17.471	11.78	23.005	27.9253	25.2477	35.2985	10.0663	22.1022	46.025	27.6776	26.1729	20.6749	27.8862	6.95544	15.7305	13.7318	11.7181	11.7181	26.3975	31.0284	10.7871	18.0663
Csa6G507310	563.034	563.034	720.986	565.785	394.922	562.864	562.864	664.665	398.586	471.751	543.464	706.038	706.038	693.136	387.514	504.527	335.727	453.795	453.795	632.705	583.806	435.881	450.25	526.591	526.591	680.506	554.943	447.663	410.823	601.64	578.119	588.62	230.793	614.323	614.05	733.891	557.037	170.354	235.759	623.261	655.109	548.969	321.655	501.727	662.876	662.308	551.187	430.976	590.483	750.804	311.245	259.343	424.756	649.797	743.545	283.969	184.579	488.786	576.334	658.848	303.801	369.106	417.157	674.269	912.905	304.273	368.428	322.938	653.555	398.411	387.835	440.254	657.403	369.411	277.906	427.213	558.952	558.952	700.357	434.398	573.154	398.042
Csa6G510920	62.8331	62.8331	106.327	179.097	69.2249	103.445	103.445	39.8564	38.5151	33.7584	27.9595	100.863	100.863	126.793	90.9201	76.6261	73.4066	39.5321	39.5321	36.1546	30.6439	39.9609	32.8834	67.4242	67.4242	110.352	93.6916	50.4236	50.384	41.7323	44.1071	39.0966	29.7507	26.0622	94.2495	83.6377	80.5355	79.4987	62.5833	57.6349	30.0509	32.814	35.5513	40.5962	97.5922	113.391	83.7349	56.832	46.9315	36.5256	46.3162	39.8989	29.7109	78.6284	111.044	175.393	71.5122	57.9673	48.0969	55.7896	59.2072	59.8816	37.5748	74.6367	122.252	96.0118	62.4112	66.3066	33.3681	36.4179	35.6904	52.2954	124.005	149.155	85.9936	122.824	66.793	66.793	49.4952	41.5664	44.5866	44.8744
Csa6G513450	18.4803	18.4803	69.9138	73.2671	14.7529	21.2975	21.2975	79.7129	73.4473	43.2799	61.1615	12.1922	12.1922	51.7739	54.7286	23.2461	77.7246	12.3538	12.3538	94.002	32.2154	25.2061	69.5611	13.6555	13.6555	52.7239	41.1831	14.7581	103.352	33.6177	85.0638	31.4944	40.5691	65.1555	39.0326	97.7736	36.0732	37.1682	132.882	48.2525	64.3947	35.4745	30.4725	24.9823	73.5695	42.9512	34.9573	14.208	70.8239	56.0059	23.1581	36.2717	31.9117	83.079	63.7753	30.0673	49.2854	28.6258	67.1698	77.0428	56.2954	29.45	49.8441	62.9588	45.1802	45.182	19.126	35.6091	52.9288	68.4656	30.9316	31.6205	52.8058	39.4141	48.2403	6.10304	19.9207	19.9207	37.9463	84.3037	17.2593	18.6491
Csa6G513460	34.4966	34.4966	62.6311	115.328	31.7754	38.0313	38.0313	28.134	45.6807	35.4896	26.2121	56.5274	56.5274	59.1702	60.9076	28.4119	53.9754	12.3538	12.3538	36.1546	29.8582	38.1165	37.9424	32.4319	32.4319	64.9852	57.6564	25.8267	52.9678	32.4584	42.5319	31.4944	37.8645	37.2317	49.5048	75.3917	54.5293	53.6875	60.8687	42.8911	35.2024	38.1351	38.9371	20.8186	49.5468	37.7971	48.7776	26.048	27.3056	21.9154	37.0529	31.7378	31.9117	45.9902	61.5244	67.6514	39.6216	31.4884	43.9506	42.5064	60.1778	30.4316	40.6421	49.25	75.7432	49.4178	25.1658	39.2928	34.5188	34.2328	29.742	35.269	62.8923	60.2804	47.1916	39.6697	30.467	30.467	32.1719	45.6645	9.34881	30.8876
Csa6G514290	0	0	2.91308	14.9248	3.4045	3.04251	3.04251	0	3.5828	3.4624	6.98989	6.65028	6.65028	9.50949	4.4136	3.44387	5.39754	4.11792	4.11792	1.80773	1.57148	1.84435	8.85323	5.12082	5.12082	29.4273	9.26621	3.68953	12.919	1.15923	0	2.17203	6.31074	1.86159	1.90403	23.5599	10.9059	23.7464	12.0023	4.02104	5.15158	1.77373	13.5433	8.32742	24.7734	10.3083	11.3814	2.368	4.2665	0.81168	3.70529	5.44076	8.80323	5.19244	16.5066	9.18723	11.5966	2.14694	4.14629	7.96994	5.82366	5.88999	9.20199	8.63145	7.97297	11.2955	2.01327	8.5953	2.30125	4.37014	5.94839	3.64851	17.7997	9.27391	8.38962	3.05152	3.51542	3.51542	0	2.92721	2.15742	6.41063
Csa6G514890	13.5522	13.5522	29.1308	28.4928	10.2135	7.60627	7.60627	14.067	11.6441	9.52159	1.74747	23.276	23.276	27.4719	11.4753	5.1658	3.23853	11.5302	11.5302	9.94251	9.42889	6.76261	12.6475	11.9486	11.9486	105.448	21.6211	19.6775	20.6703	6.95538	7.87628	9.77414	7.21228	14.8927	21.8964	61.2558	24.3284	26.8437	32.5776	10.7228	10.3032	10.6424	10.1575	8.32742	108.853	45.5283	23.5759	9.472	12.7995	12.1752	6.48426	5.44076	6.60242	41.5395	71.2783	20.0449	10.6302	15.7442	14.9266	29.2231	5.82366	8.83499	9.20199	23.3557	23.9189	16.2373	12.0796	27.0138	17.2594	4.37014	5.94839	3.64851	62.8923	29.3674	17.8279	17.5462	21.0925	21.0925	6.59936	11.1234	4.31483	9.90734
Csa6G517090	25.8724	25.8724	27.6742	55.6287	18.1574	12.17	12.17	30.4785	17.0183	16.4464	10.4848	39.9017	39.9017	44.3776	37.0742	19.8022	16.1926	15.6481	15.6481	17.1734	22.0007	23.9765	7.58848	24.7506	24.7506	66.2114	40.1536	24.5969	23.2541	19.7069	25.2041	13.0322	13.523	24.2006	27.6084	55.3658	23.4895	58.8497	27.4338	6.70173	17.1719	9.7555	16.9292	8.32742	55.5525	50.6825	34.1443	14.208	25.599	11.3635	21.3054	8.16114	11.004	34.8635	50.27	53.453	30.9242	8.58774	13.2681	31.8798	17.471	6.87166	23.005	29.4485	66.4414	32.4746	22.1459	13.5069	6.90375	14.5671	21.4142	12.1617	39.7527	52.5522	40.8994	19.8349	11.7181	11.7181	14.8486	15.8069	15.1019	12.2385
Csa6G517400	56.673	56.673	134.001	166.886	4.53934	6.08501	6.08501	2.3445	0	1.7312	0	87.562	87.562	293.738	51.1977	12.9145	5.39754	4.11792	4.11792	2.71159	0.785741	0	0	69.9846	69.9846	579.963	67.9522	13.5283	7.75138	1.15923	0	0	0.901535	1.86159	326.541	147.249	67.9518	12.3894	23.1472	4.02104	6.86877	0	0	0	536.757	251.694	40.648	3.15733	1.7066	0	0	1.81359	0	232.176	591.985	22.5505	6.76467	2.14694	2.48777	95.6393	0.97061	0.981666	0	227.464	97.0045	33.1805	4.02653	7.3674	1.15063	0.728357	2.37936	0	557.724	74.9641	10.487	3.05152	4.68723	4.68723	1.64984	0	0	1.16557
Csa6G521040	3.69606	3.69606	4.36961	9.49759	2.26967	0	0	12.8947	4.4785	12.984	5.24241	6.65028	6.65028	12.6793	6.17903	4.30483	5.39754	3.29434	3.29434	8.13478	5.50019	6.14783	5.05899	3.41388	3.41388	11.0352	7.20705	2.45969	11.6271	9.27384	6.30102	9.77414	3.60614	5.58476	6.66411	12.958	13.4226	6.19471	6.85844	10.7228	6.86877	5.32118	5.07876	8.32742	6.00567	8.59025	8.94257	3.15733	11.9462	8.1168	6.48426	3.62717	9.90363	5.93422	12.0048	3.34081	5.79829	8.58774	6.63406	13.2832	7.76488	3.92666	4.60099	7.10825	14.6171	6.35372	11.073	4.9116	3.45188	8.74028	9.51743	4.86469	8.89986	6.18261	3.14611	11.4432	7.03084	7.03084	6.59936	9.95252	12.2254	8.15898
Csa6G521050	9.85617	9.85617	18.935	4.07039	6.80901	6.08501	6.08501	8.20574	12.5398	9.52159	6.98989	5.5419	5.5419	12.6793	10.5926	9.47064	11.8746	13.1774	13.1774	20.7889	7.07167	15.9844	6.32373	2.56041	2.56041	11.0352	15.4437	14.7581	7.75138	9.27384	4.72577	10.8602	3.60614	11.1695	4.76008	29.4499	13.4226	9.29206	9.43036	5.36139	11.1618	18.6241	8.46459	7.28649	8.2578	13.7444	9.75553	7.89333	12.7995	16.2336	10.1896	6.34755	6.60242	10.3849	14.2557	11.6928	6.76467	6.44081	15.7559	13.2832	5.82366	9.81666	4.60099	9.13918	11.9595	6.35372	5.03317	8.5953	12.6569	11.6537	8.32775	7.29703	19.5797	14.6837	5.24351	10.6803	9.37445	9.37445	6.59936	15.2215	20.855	9.32455
Csa6G522760	19.7123	19.7123	50.9788	80.0511	2.26967	7.60627	7.60627	28.134	11.6441	3.4624	1.74747	41.0101	41.0101	115.17	45.9014	20.6632	45.3394	1.64717	1.64717	43.3855	24.358	1.84435	5.05899	38.4062	38.4062	91.9602	36.0352	9.83876	31.0055	5.79615	33.0804	17.3762	4.50767	7.44634	55.2169	67.1457	31.0397	2.0649	25.7192	10.7228	11.1618	14.1898	0	4.16371	54.8018	54.9776	25.2018	7.104	3.4132	14.6102	1.85265	3.62717	8.80323	60.0839	141.056	13.3632	4.83191	8.58774	9.95109	53.1329	15.5298	1.96333	2.3005	51.281	118.266	15.5313	3.0199	7.3674	10.3556	2.91343	1.18968	3.64851	61.1123	47.1424	20.974	3.8144	4.68723	4.68723	4.94952	12.8797	0	2.33114
Csa6G523410	3.69606	3.69606	7.28269	2.7136	5.67417	0	0	3.51675	0.895699	4.32799	5.24241	2.21676	2.21676	3.16983	1.76544	6.02677	0	4.11792	4.11792	0	3.92871	5.53305	1.26475	4.26735	4.26735	18.392	6.17747	3.68953	1.2919	0	0	0	0	0	0	0	10.0669	0	0	1.34035	1.71719	3.54745	0	1.04093	8.2578	2.57707	5.69072	0.789333	5.1198	2.43504	0.926323	0.906793	2.20081	8.90133	5.25209	0	0	6.44081	1.65851	5.31329	0	0.981666	3.06733	6.09279	0	2.11791	3.0199	1.2279	4.6025	0	1.18968	4.86469	10.0865	0.772826	0	5.34016	7.03084	7.03084	3.29968	1.17088	1.43828	1.74835
Csa6G523980	98.5617	98.5617	160.219	204.877	149.798	124.743	124.743	125.431	135.251	136.765	141.545	127.464	127.464	166.944	135.056	131.728	172.721	100.477	100.477	121.118	137.505	134.023	103.709	87.054	87.054	203.539	164.733	132.823	138.233	108.968	148.074	134.666	121.707	111.695	134.234	163.741	140.098	163.127	181.749	115.27	128.789	124.161	165.906	108.256	135.128	164.933	141.455	127.083	114.342	131.492	129.685	126.951	119.944	117.201	160.564	179.569	125.63	135.973	101.169	127.519	123.267	139.397	155.667	118.809	166.104	154.607	119.789	181.729	118.514	145.671	138.003	119.185	145.364	148.383	157.305	93.8342	132.414	132.414	135.287	131.724	134.479	115.391
Csa6G524690	182.339	182.339	170.415	278.144	140.72	94.3177	94.3177	164.115	175.557	163.598	150.283	219.459	219.459	244.077	273.643	154.974	239.651	112.831	112.831	194.331	136.719	142.015	177.065	176.668	176.668	242.775	176.058	109.456	239.001	142.585	119.719	111.86	207.353	128.449	188.499	273.295	177.01	371.682	287.197	124.652	136.517	153.427	169.292	111.379	211.7	211.32	178.038	150.763	151.887	123.375	129.685	183.172	136.45	218.824	226.59	304.014	298.612	145.992	147.608	185.965	254.3	119.763	157.967	194.462	237.86	283.8	131.869	159.627	117.364	182.089	152.279	120.401	200.543	281.309	290.49	131.215	97.26	97.26	150.136	218.37	116.501	165.511
Csa7G004690	56.673	56.673	97.588	50.2015	13.618	50.2014	50.2014	131.292	75.2387	43.2799	99.6059	44.3352	44.3352	75.0193	64.4385	27.5509	84.2017	49.4151	49.4151	156.369	51.0732	19.0583	117.621	52.0617	52.0617	69.8898	56.6268	29.5163	180.866	127.515	124.445	54.3008	29.7507	119.141	88.5374	139.003	56.2071	27.8762	100.305	112.589	159.699	41.6826	25.3938	54.1282	129.873	63.5678	79.6701	28.416	149.327	141.232	13.8949	21.763	49.5182	120.168	81.7825	25.8913	31.8906	40.7918	137.657	106.266	25.2359	27.4866	52.1446	91.3918	70.4279	48.0059	14.0929	22.1022	170.293	53.1701	14.2761	23.1073	84.252	40.9598	51.3864	12.2061	65.6212	65.6212	84.9668	57.3733	13.6636	21.563
Csa7G006280	72.6892	72.6892	115.066	105.83	81.7081	136.913	136.913	109.019	97.6312	124.646	118.828	77.5866	77.5866	133.133	102.395	114.509	93.9172	101.301	101.301	118.406	120.218	137.711	113.827	75.1054	75.1054	116.483	114.283	92.2384	118.854	83.4645	119.719	130.322	109.987	113.557	102.818	103.664	117.448	104.278	101.162	143.417	123.638	132.143	93.1105	116.584	125.368	111.673	133.326	123.136	131.408	133.116	114.864	115.163	124.346	111.267	146.308	128.621	82.1424	105.2	116.096	103.609	110.65	121.727	114.258	122.871	136.869	91.776	97.6434	101.916	119.665	115.08	95.1743	107.023	118.071	101.24	95.4319	131.215	92.5727	92.5727	107.24	107.136	144.547	107.815
Csa7G007810	1.23202	1.23202	5.82615	2.7136	0	0	0	2.3445	0	0	0	7.75866	7.75866	14.7925	0	0	1.07951	0	0	1.80773	0.785741	0	1.26475	1.70694	1.70694	24.5227	0	0	0	0	1.57526	0	0	0	1.90403	10.602	4.19456	1.03245	0.857305	0	0.858596	0	0	0	59.306	11.1673	3.25184	0	0.8533	0	1.85265	0.906793	0	11.8684	18.0072	0	0.966381	0	0	5.31329	0	1.96333	0	17.7706	1.32883	1.41194	0	0	0	0	0	1.21617	53.9925	1.54565	0	0	0	0	0	0	0	0
Csa7G014450	46.8168	46.8168	58.2615	164.173	44.2586	71.4989	71.4989	71.5072	47.4721	32.0272	31.4545	55.419	55.419	103.548	101.513	59.4067	35.6238	140.833	140.833	120.214	107.647	37.5018	50.5899	36.6992	36.6992	335.961	97.81	25.8267	198.952	23.1846	196.907	82.5372	20.7353	31.6469	114.242	257.981	83.0522	161.062	224.614	48.2525	99.5972	54.9855	49.0946	16.6548	307.791	68.722	72.3535	9.472	66.5574	94.9666	86.1481	26.297	18.7069	109.041	322.628	46.7713	92.7726	14.3129	41.4629	92.9826	45.6187	33.3766	15.3366	117.286	81.0585	153.901	59.3913	20.8743	112.761	99.0566	52.3459	29.1881	117.478	46.3696	131.088	12.969	28.1234	28.1234	21.4479	74.9366	17.9785	27.9737
Csa7G027790	2.46404	2.46404	5.82615	21.7088	7.94384	0	0	0	0	0	0	11.0838	11.0838	10.5661	6.17903	6.88774	1.07951	0	0	0	0	0	0	4.26735	4.26735	23.2966	6.17747	9.83876	14.2109	0	0	0	0	0	3.80806	20.0259	12.5837	16.5192	22.2899	0	0	0	0	0	15.0142	18.8985	6.50368	0	0	0	0	0	0	14.8355	13.5054	9.18723	5.79829	5.72516	0	2.65665	0	0	0	21.8325	7.97297	7.76566	14.0929	12.279	0	0	0	0	14.2398	13.9109	8.38962	9.15456	0	0	0	0	0	0
Csa7G029430	13.5522	13.5522	39.3265	27.136	12.4832	3.04251	3.04251	14.067	8.06129	10.3872	8.73736	12.1922	12.1922	35.9247	21.1853	18.0803	12.9541	0.823585	0.823585	2.71159	6.28593	3.6887	5.05899	11.9486	11.9486	40.4625	26.769	22.1372	11.6271	6.95538	3.15051	1.08602	5.40921	5.58476	13.3282	40.0518	33.5565	57.8173	44.5799	2.68069	1.71719	6.20805	10.1575	6.24557	89.3344	18.0395	30.8925	6.31466	0.8533	4.0584	3.70529	5.44076	3.30121	47.4737	36.0143	26.7265	26.0923	15.7442	10.7803	15.9399	12.6179	3.92666	6.90149	16.7552	21.2613	25.4149	23.1526	14.7348	2.30125	5.82686	11.8968	3.64851	84.8453	26.2761	34.6072	22.1235	3.51542	3.51542	4.1246	7.61075	0.719139	4.66228
Csa7G029980	0	0	10.1958	10.8544	0	0	0	7.03349	3.5828	0.865599	0	1.10838	1.10838	12.6793	7.06175	5.1658	1.07951	0	0	6.32705	6.28593	0.614783	2.52949	0.853471	0.853471	4.90455	2.05916	2.45969	1.2919	1.15923	1.57526	2.17203	0	1.86159	3.80806	5.88998	10.0669	2.0649	3.42922	1.34035	3.43439	2.66059	0	1.04093	7.50709	6.8722	8.94257	2.368	0.8533	0	0	0.906793	1.1004	6.67599	12.0048	1.6704	0.966381	2.14694	4.14629	7.96994	3.88244	0.981666	1.53366	5.07732	14.6171	0	2.01327	0	5.75313	5.0985	0	0	3.55994	3.86413	0	0.76288	1.17181	1.17181	2.47476	2.92721	0.719139	1.16557
Csa7G037650	18.4803	18.4803	30.5873	44.7743	4.53934	6.08501	6.08501	9.37799	8.06129	10.3872	0	39.9017	39.9017	45.4342	16.7717	10.3316	5.39754	9.88302	9.88302	3.61546	8.64315	4.91826	7.58848	6.82777	6.82777	112.805	20.5916	7.37907	14.2109	2.31846	12.602	4.34406	8.11381	3.72317	19.9923	50.6538	12.5837	6.19471	8.57305	8.04208	12.8789	5.32118	5.07876	0	64.561	30.0659	13.0074	6.31466	4.2665	9.74016	2.77897	3.62717	2.20081	25.9622	75.7801	15.0336	2.89914	5.72516	22.3899	18.5965	8.73549	1.96333	3.83416	30.4639	42.5225	13.4134	8.05306	8.5953	18.41	10.9254	5.94839	2.43234	71.7922	15.4565	16.7792	10.6803	8.20265	8.20265	5.77444	5.26898	5.03397	1.74835
Csa7G041960	48.0488	48.0488	179.154	164.173	24.9664	18.255	18.255	77.3684	6.26989	26.8336	3.49494	39.9017	39.9017	119.397	122.698	49.0751	156.529	12.3538	12.3538	29.8275	14.9291	2.45913	6.32373	63.1568	63.1568	123.84	123.549	27.0566	114.979	16.2292	28.3546	13.0322	3.60614	1.86159	79.0173	228.531	91.4414	86.7259	112.307	34.849	78.1323	31.9271	1.69292	4.16371	143.385	71.2991	61.785	23.68	40.9584	15.4219	0	6.34755	6.60242	120.91	176.32	67.6514	49.2854	30.0571	34.8288	100.953	33.0007	11.78	0.766832	93.9305	162.117	124.251	37.2454	30.6975	26.4644	16.0239	2.37936	2.43234	95.5251	137.563	72.3604	15.2576	18.7489	18.7489	21.4479	19.3196	2.15742	11.0729
Csa7G043000	1.23202	1.23202	5.82615	4.07039	1.13483	1.52125	1.52125	8.20574	4.4785	2.5968	0	2.21676	2.21676	2.11322	0	1.72193	1.07951	0	0	5.42319	5.50019	7.37739	1.26475	1.70694	1.70694	2.45227	4.11831	8.60891	0	5.79615	18.9031	5.43008	4.50767	1.86159	5.71209	10.602	4.19456	1.03245	2.57192	1.34035	5.15158	7.09491	3.38584	4.16371	3.75355	3.4361	7.31664	3.94667	11.0929	0	1.85265	0	4.40161	1.48355	5.25209	1.6704	1.93276	0.715645	3.31703	2.65665	3.88244	0	6.90149	7.10825	2.65766	2.11791	3.0199	1.2279	0	2.18507	1.18968	1.21617	3.55994	2.31848	2.0974	0.76288	4.68723	4.68723	4.1246	5.26898	7.19139	3.49671
Csa7G044980	12.3202	12.3202	65.5442	21.7088	2.26967	0	0	2.3445	0.895699	0.865599	1.74747	32.143	32.143	64.4532	21.1853	9.47064	1.07951	3.29434	3.29434	0.903865	0.785741	0	0	25.6041	25.6041	229.288	18.5324	1.22984	9.04328	1.15923	0	0	1.80307	1.86159	181.835	100.13	23.4895	6.19471	9.43036	0	5.15158	0	0	0	371.601	37.7971	8.1296	1.57867	1.7066	0	0.926323	0.906793	0	151.323	187.574	1.6704	0.966381	1.43129	0.829257	69.0728	0.97061	0	0	235.08	13.2883	9.88357	2.01327	1.2279	0	0	0	0	231.99	17.0022	6.29221	1.52576	0	0	3.29968	0.585442	0	0.582785
Csa7G047220	36.9606	36.9606	33.5004	42.0607	27.236	28.9038	28.9038	66.8182	22.3925	28.5648	24.4646	22.1676	22.1676	56.0003	43.2532	31.8558	11.8746	24.7075	24.7075	62.3667	36.9298	25.2061	15.177	27.3111	27.3111	53.95	42.2127	35.6655	15.5028	40.573	33.0804	41.2686	24.3414	18.6159	58.0729	31.8059	31.8786	27.8762	14.5742	26.8069	33.4853	23.9453	16.9292	20.8186	59.306	48.9644	32.5184	20.5227	29.0122	44.6424	35.2003	15.4155	16.5061	32.6382	36.0143	48.4417	17.3949	23.6163	46.4384	29.2231	46.5893	23.56	23.7718	21.3248	31.8919	21.885	20.1327	40.5207	37.9706	49.5283	20.2245	24.3234	39.7527	31.6859	39.8507	25.9379	11.7181	11.7181	47.8454	30.443	20.1359	17.4835
Csa7G048020	140.45	140.45	195.176	188.595	87.3823	498.971	498.971	634.186	638.633	497.719	550.453	127.464	127.464	172.227	163.303	90.4015	154.37	419.205	419.205	1093.68	711.096	605.561	951.09	98.1491	98.1491	205.991	151.348	95.9279	166.655	736.111	1753.26	583.19	592.308	822.821	96.1536	168.453	170.299	194.101	126.024	1101.76	444.753	463.83	980.2	502.768	169.66	234.514	160.153	82.88	892.551	741.064	850.365	888.657	495.182	125.36	201.08	263.924	136.26	66.555	1537.44	504.763	723.105	216.948	766.066	152.827	156.802	177.904	142.942	99.4599	834.204	844.166	546.063	474.307	127.565	169.249	239.104	138.844	681.992	681.992	695.408	725.948	489.734	280.902
Csa7G048060	70.2252	70.2252	302.96	336.486	118.023	86.7114	86.7114	342.297	359.175	190.432	169.505	46.552	46.552	228.228	312.483	142.921	156.529	194.366	194.366	178.061	337.869	126.645	115.092	139.116	139.116	700.124	266.661	104.537	413.407	347.769	103.967	275.848	171.292	160.096	166.603	1077.87	457.207	490.414	1053.63	280.132	406.975	255.417	226.851	67.6603	561.531	182.972	399.977	74.1973	223.565	190.745	180.633	204.935	70.4258	563.751	655.01	132.797	334.368	156.726	249.606	433.033	296.036	80.4966	161.035	402.124	301.644	475.117	144.955	239.441	285.355	423.904	231.987	109.455	312.088	136.79	399.555	63.319	214.441	214.441	229.328	362.974	51.778	111.312
Csa7G049250	1.23202	1.23202	7.28269	23.0656	0	1.52125	1.52125	1.17225	0	0	0	4.43352	4.43352	3.16983	2.64816	0.860967	2.15902	3.29434	3.29434	1.80773	1.57148	0.614783	2.52949	3.41388	3.41388	8.58296	4.11831	3.68953	2.58379	2.31846	0	0	1.80307	0	3.80806	11.78	16.7782	23.7464	13.7169	1.34035	0.858596	0.886864	0	1.04093	4.50426	6.01317	4.0648	0.789333	2.5599	1.62336	0	2.72038	1.1004	8.90133	9.00358	11.6928	8.69743	3.57823	2.48777	5.31329	8.73549	1.96333	2.3005	3.04639	7.97297	10.5895	2.01327	2.4558	1.15063	0.728357	3.56904	0	8.89986	1.54565	8.38962	3.05152	0	0	0	0.585442	0.719139	0.582785
Csa7G060180	13.5522	13.5522	24.7611	132.966	24.9664	9.12752	9.12752	2.3445	6.26989	7.79039	5.24241	14.4089	14.4089	56.0003	43.2532	28.4119	16.1926	7.41226	7.41226	4.51932	2.35722	7.37739	5.05899	9.38818	9.38818	29.4273	23.6803	38.1252	28.4217	4.63692	1.57526	10.8602	1.80307	5.58476	17.1363	36.5179	32.7176	91.8881	55.7249	4.02104	5.15158	8.86864	5.07876	2.08186	25.5241	40.3742	26.8277	5.52533	3.4132	3.24672	4.63162	8.16114	4.40161	19.2862	23.2592	62.6402	21.2604	13.5973	0.829257	10.6266	7.76488	9.81666	6.90149	26.4021	102.32	39.5343	22.1459	17.1906	0	2.18507	10.7071	1.21617	65.8589	48.6881	33.5585	48.0614	7.03084	7.03084	2.47476	2.92721	5.03397	11.0729
Csa7G062770	71.4572	71.4572	58.2615	62.4127	54.4721	76.0627	76.0627	63.3014	36.7237	65.7855	61.1615	55.419	55.419	62.34	55.6113	59.4067	49.6574	51.8858	51.8858	62.3667	64.4308	68.2409	35.4129	68.2777	68.2777	52.7239	51.4789	87.319	42.6326	71.8722	48.8329	61.9029	46.8798	44.678	64.737	58.8998	69.6297	82.5961	75.4429	69.698	67.8291	85.1389	49.0946	61.4147	67.5638	78.1713	78.8572	80.512	60.5843	73.0512	48.1688	41.7125	55.0202	55.6333	81.0322	84.3554	61.8484	83.7305	49.7554	63.7595	56.2954	48.1016	46.7768	72.098	106.306	55.7716	60.398	72.4461	65.5857	54.6268	66.622	52.2954	80.0987	85.0109	60.8247	68.6592	69.1366	69.1366	81.6671	56.7879	86.2967	77.5103
Csa7G065130	48.0488	48.0488	62.6311	103.117	51.0676	50.2014	50.2014	110.191	123.606	83.0975	125.818	68.7196	68.7196	94.0383	68.8521	50.797	68.009	76.5934	76.5934	108.464	83.2886	89.7583	174.535	47.7944	47.7944	63.7591	57.6564	57.8027	94.3084	56.8022	89.7895	93.3973	150.556	121.003	60.929	102.486	61.2405	71.2391	72.0137	67.0173	80.708	87.7995	154.056	84.3152	69.0652	61.8498	51.2165	45.7813	98.1295	79.5447	108.38	142.366	101.237	68.2435	81.7825	86.8611	106.302	48.6639	87.072	82.3561	113.561	81.4782	115.025	78.6985	108.964	88.9521	61.4046	55.2555	67.8869	146.4	136.813	99.7261	70.0122	91.9663	89.1397	32.0409	59.7621	59.7621	80.8422	129.968	92.7689	88.0005
Csa7G071640	9.85617	9.85617	17.4785	48.8447	17.0225	7.60627	7.60627	41.0287	45.6807	38.0863	33.202	23.276	23.276	28.5285	52.0804	20.6632	56.1344	25.5311	25.5311	49.7126	30.6439	26.4357	69.5611	17.0694	17.0694	52.7239	29.8578	19.6775	69.7624	32.4584	45.6824	36.9245	55.8952	91.2177	35.2246	68.3237	26.8452	72.2716	110.592	48.2525	27.4751	31.0402	59.2521	44.7599	33.0312	20.6166	26.0147	19.7333	23.0391	28.4088	51.8741	47.1532	37.4137	40.056	35.264	33.4081	73.445	13.5973	29.8533	29.2231	69.8839	38.285	40.6421	26.9098	27.9054	81.1864	17.1128	23.3301	26.4644	69.1939	55.9149	26.7558	18.9864	23.1848	100.675	9.15456	15.2335	15.2335	15.6735	43.3227	20.1359	28.5564
Csa7G073600	125.666	125.666	238.872	373.119	118.023	95.839	95.839	208.66	221.238	159.27	200.959	146.306	146.306	213.435	281.587	141.199	192.152	56.8273	56.8273	153.657	138.29	108.202	155.564	144.237	144.237	190.051	211.064	141.432	167.947	179.681	155.95	131.408	173.996	158.235	189.451	295.677	254.19	301.476	232.33	159.501	218.942	151.654	192.993	118.666	140.383	233.655	208.931	156.288	143.354	130.681	163.959	200.401	136.45	174.318	195.077	340.763	223.234	151.717	134.34	162.055	234.888	114.855	171.004	163.49	277.725	239.324	132.876	207.515	109.309	193.015	186.78	127.698	186.304	220.255	276.857	128.927	80.8547	80.8547	156.735	199.05	82.701	153.272
Csa7G074860	7.39213	7.39213	10.1958	17.6384	7.94384	12.17	12.17	4.68899	3.5828	8.65599	0	8.86704	8.86704	15.8491	8.82719	7.7487	9.71558	4.11792	4.11792	7.23092	6.28593	9.22174	5.05899	3.41388	3.41388	9.80909	10.2958	7.37907	7.75138	3.47769	1.57526	9.77414	4.50767	7.44634	7.61612	17.6699	10.9059	10.3245	7.71575	12.0631	6.01017	10.6424	10.1575	3.12278	21.7706	20.6166	12.1944	8.68266	2.5599	7.30512	11.1159	3.62717	7.70282	8.90133	18.0072	11.6928	5.79829	3.57823	5.8048	18.5965	12.6179	5.88999	6.13466	11.6778	18.6036	7.76566	3.0199	7.3674	14.9581	4.37014	3.56904	4.86469	17.2064	10.8196	7.34091	15.2576	3.51542	3.51542	10.724	12.2943	7.19139	5.82785
Csa7G074880	61.6011	61.6011	78.653	97.6895	65.8204	73.0202	73.0202	75.0239	80.6129	75.3071	83.8786	73.1531	73.1531	68.6796	77.6793	73.1822	83.1221	85.6528	85.6528	76.8285	62.8593	91.6027	73.3553	75.9589	75.9589	88.2818	76.1888	73.7907	64.5948	71.8722	88.2143	69.505	77.532	61.4323	82.8253	81.2817	85.569	84.661	91.7317	103.207	71.2635	86.9126	69.4097	78.0696	84.8301	74.7352	96.7423	72.6186	90.4498	60.0643	98.1903	73.4502	64.9238	81.5955	78.031	67.6514	80.2096	64.4081	91.2183	87.6694	75.7076	85.4049	98.9214	86.3145	55.8108	74.1267	64.4245	65.0787	66.7363	88.8596	97.5537	103.375	82.472	82.6924	83.8962	74.7622	67.9648	67.9648	73.4179	87.2309	75.5096	64.1063
Csa7G074950	3.69606	3.69606	50.9788	74.6239	6.80901	30.4251	30.4251	19.9282	13.4355	6.05919	27.9595	7.75866	7.75866	35.9247	38.8396	10.3316	14.0336	18.1189	18.1189	17.1734	18.8578	12.9104	13.9122	0.853471	0.853471	30.6534	22.6507	24.5969	32.2974	24.3438	18.9031	8.68812	17.1292	20.4774	7.61612	57.7218	37.751	36.1358	57.4395	17.4245	11.1618	11.5292	15.2363	14.573	27.7762	19.7576	29.2666	7.89333	21.3325	4.0584	23.1581	14.5087	18.7069	36.3471	19.5077	38.4193	19.3276	17.8911	29.024	42.5064	33.9714	11.78	27.606	27.4176	57.1396	54.3596	13.0862	17.1906	26.4644	24.0358	27.3626	12.1617	27.2929	17.775	47.1916	19.072	18.7489	18.7489	22.2729	12.2943	10.0679	12.2385
Csa7G075600	91.1696	91.1696	240.329	184.525	95.3261	121.7	121.7	123.086	46.5764	45.0111	96.1109	94.2123	94.2123	177.51	186.254	112.787	197.55	79.0641	79.0641	137.387	86.4315	54.1009	78.4143	63.1568	63.1568	170.433	100.899	51.6535	264.839	237.642	85.0638	62.9889	22.5384	89.3561	170.411	164.919	197.144	197.198	270.909	218.477	103.89	74.4965	45.7088	93.6835	165.156	169.228	232.507	71.04	127.142	151.784	44.4635	37.1785	83.6307	226.242	133.553	204.625	162.352	120.944	123.559	156.742	46.5893	76.5699	81.2842	179.737	155.473	273.916	59.3913	154.715	144.979	93.9581	51.1562	66.8894	169.097	159.975	115.357	99.1744	123.04	123.04	216.954	45.6645	34.5187	74.5964
Csa7G101780	4.92808	4.92808	10.1958	1.3568	6.80901	0	0	3.51675	3.5828	6.05919	1.74747	5.5419	5.5419	7.39627	7.94447	6.02677	9.71558	4.11792	4.11792	2.71159	7.85741	7.99218	3.79424	5.12082	5.12082	28.2011	11.3254	7.37907	2.58379	4.63692	9.45153	13.0322	3.60614	3.72317	8.56814	14.1359	6.71129	5.16226	2.57192	4.02104	10.3032	7.09491	3.38584	5.20464	21.0199	7.73122	7.31664	14.208	2.5599	4.87008	2.77897	5.44076	9.90363	8.90133	9.00358	3.34081	4.83191	12.8816	8.29257	7.96994	14.5592	9.81666	9.96882	17.2629	5.31531	12.0015	7.04643	4.9116	12.6569	8.01193	10.7071	20.6749	13.6464	7.72826	7.34091	7.6288	8.20265	8.20265	5.77444	5.85442	8.62967	6.41063
Csa7G189190	52.9769	52.9769	119.436	169.6	113.483	208.412	208.412	158.254	211.385	98.6783	111.838	47.6603	47.6603	108.831	143.883	91.2625	102.553	138.362	138.362	164.503	183.078	161.688	140.387	40.9666	40.9666	193.73	165.762	98.3876	94.3084	214.457	170.128	161.816	144.246	122.865	81.8733	106.02	165.266	138.348	75.4429	202.392	127.072	177.373	242.087	113.461	88.5837	102.224	147.146	114.453	131.408	141.232	222.318	181.359	115.542	95.6893	126.8	140.314	104.369	88.74	193.217	140.802	140.738	153.14	176.371	122.871	110.293	74.1267	73.4842	63.8508	197.908	132.561	187.969	203.101	105.612	166.158	63.9708	67.1334	199.207	199.207	143.536	176.804	181.942	118.888
Csa7G197290	2.46404	2.46404	7.28269	8.14079	6.80901	3.04251	3.04251	5.86124	5.37419	4.32799	5.24241	7.75866	7.75866	7.39627	3.53088	9.47064	4.31803	4.11792	4.11792	4.51932	1.57148	7.99218	1.26475	3.41388	3.41388	9.80909	9.26621	2.45969	3.87569	3.47769	4.72577	3.25805	1.80307	3.72317	6.66411	7.06797	1.67782	3.09735	2.57192	6.70173	2.57579	2.66059	5.07876	0	9.75922	15.4624	4.87776	3.15733	5.1198	4.0584	3.70529	0.906793	9.90363	8.15955	12.7551	0.835202	2.89914	10.019	4.14629	10.6266	3.88244	2.945	6.13466	6.09279	5.31531	2.82388	5.03317	4.9116	5.75313	5.0985	4.75872	13.3779	15.4264	5.40978	3.14611	8.39168	4.68723	4.68723	4.1246	3.51265	8.62967	2.91392
Csa7G214200	114.578	114.578	148.567	219.801	187.248	82.1477	82.1477	103.158	120.919	101.275	103.101	96.4291	96.4291	151.095	161.538	125.701	104.712	107.89	107.89	116.599	122.576	145.704	123.945	120.339	120.339	154.493	116.342	134.053	112.395	107.808	91.3648	110.774	104.578	135.896	148.514	129.58	134.226	137.316	117.451	121.972	93.587	123.274	145.591	106.175	180.921	154.624	144.707	133.397	118.609	119.317	154.696	101.561	104.538	132.036	146.308	104.4	114.033	110.925	87.9013	148.772	112.591	160.993	144.164	158.92	108.964	122.133	107.71	73.674	118.514	144.943	159.417	132.563	189.864	156.884	111.162	193.009	103.119	103.119	109.714	120.601	187.695	137.537
Csa7G234160	333.878	333.878	595.724	804.581	382.439	404.653	404.653	344.641	313.495	262.276	298.818	477.712	477.712	562.117	496.971	408.098	406.975	281.666	281.666	392.277	264.795	243.454	354.129	262.015	262.015	513.751	444.778	375.103	576.186	373.272	329.228	256.3	349.796	446.78	464.584	518.318	504.186	774.338	958.467	394.062	273.892	249.209	319.962	289.378	400.128	479.336	359.329	277.056	282.442	304.38	373.308	272.945	269.599	531.112	460.683	589.653	463.863	443.7	307.654	422.407	295.065	243.453	360.411	438.173	676.374	540.066	383.527	771.121	293.41	348.883	368.8	306.475	614.683	544.843	529.595	384.491	296.467	296.467	372.039	300.917	286.217	242.438
Csa7G237870	124.434	124.434	177.698	278.144	135.045	194.72	194.72	216.866	292.894	229.384	300.565	170.691	170.691	191.246	214.501	136.033	253.684	138.362	138.362	258.505	206.65	222.551	419.896	85.3471	85.3471	214.574	151.348	134.053	372.066	159.974	278.82	180.279	359.712	377.902	173.267	234.421	170.299	402.656	377.214	219.817	194.901	151.654	360.592	196.735	201.941	146.034	165.844	144.448	197.966	171.265	314.95	324.632	287.205	149.839	171.068	384.193	302.477	151.717	215.607	183.309	311.566	207.131	298.298	155.366	194.009	256.267	146.968	217.338	177.196	281.874	346.197	210.398	179.777	238.803	394.312	140.37	149.991	149.991	194.681	341.313	196.325	218.544
Csa7G268480	43.1207	43.1207	99.0446	184.525	45.3934	103.445	103.445	126.603	111.067	68.3823	127.565	57.6358	57.6358	114.114	117.402	70.5993	142.495	78.2405	78.2405	118.406	80.1456	69.4705	139.122	51.2082	51.2082	109.126	71.0409	62.7221	108.519	110.127	96.0906	77.1071	156.867	130.311	84.7294	150.783	82.2133	213.717	173.176	116.61	105.607	70.0622	165.906	80.1514	127.621	87.6205	75.6053	66.304	106.662	79.5447	117.643	136.019	101.237	145.388	104.291	163.7	124.663	76.574	92.0476	98.2959	117.444	74.6066	111.191	93.4228	148.829	134.134	62.4112	104.372	101.255	108.525	124.916	87.5644	114.511	108.969	149.964	45.0099	59.7621	59.7621	84.1419	96.0125	63.2842	72.2653
Csa7G284440	126.898	126.898	131.088	282.214	107.809	153.647	153.647	110.191	171.079	154.942	150.283	137.439	137.439	187.02	243.63	168.75	269.877	70.8283	70.8283	137.387	130.433	130.949	221.331	128.874	128.874	207.217	186.354	119.295	320.39	119.401	126.02	145.526	243.414	188.02	160.891	216.751	175.333	347.936	326.633	111.249	118.486	114.405	237.009	150.935	196.686	158.061	131.7	128.661	145.061	117.694	154.696	217.63	199.173	148.355	227.34	277.287	280.251	125.238	132.681	119.549	240.711	142.342	172.537	153.843	186.036	278.152	117.776	186.641	102.406	145.671	132.054	113.104	185.117	214.846	272.663	118.246	118.352	118.352	83.317	203.734	107.152	136.372
Csa7G290470	0	0	7.28269	20.352	3.4045	4.56376	4.56376	1.17225	2.6871	3.4624	0	3.32514	3.32514	16.9058	2.64816	4.30483	2.15902	0.823585	0.823585	1.80773	2.35722	0.614783	0	0	0	30.6534	2.05916	2.45969	6.45948	3.47769	0	4.34406	0.901535	1.86159	18.0883	10.602	5.87238	3.09735	5.14383	0	0.858596	1.77373	0	1.04093	24.7734	9.44927	2.43888	4.736	0.8533	3.24672	0.926323	0.906793	2.20081	8.90133	16.5066	6.68162	0.966381	2.86258	4.14629	13.2832	0	3.92666	1.53366	12.6933	13.2883	4.94178	0	1.2279	1.15063	5.82686	0	1.21617	27.8862	3.86413	3.14611	7.6288	4.68723	4.68723	3.29968	4.09809	2.15742	0
Csa7G291700	27.1045	27.1045	45.1527	48.8447	34.045	27.3826	27.3826	39.8564	43.8893	43.2799	48.9292	42.1184	42.1184	53.8871	54.7286	59.4067	64.7705	28.0019	28.0019	24.4044	36.9298	31.9687	50.5899	35.8458	35.8458	57.6284	52.5085	50.4236	90.4328	39.4138	36.2309	54.3008	45.9783	52.1244	40.9367	62.4338	39.4288	64.012	99.4474	38.8701	24.8993	39.022	40.63	35.3915	49.5468	52.4005	32.5184	44.2027	22.1858	27.5971	32.4213	40.8057	23.1085	43.0231	66.7765	51.7825	55.0837	36.4979	48.9262	53.1329	42.7068	32.395	39.8753	62.4511	43.8513	57.8895	43.2852	52.7997	44.8744	49.5283	38.0697	17.0264	65.2656	44.0511	65.0195	32.8038	43.3569	43.3569	28.0473	38.6392	45.3058	45.4572
Csa7G293740	89.9375	89.9375	254.894	211.661	104.405	92.7965	92.7965	307.129	293.789	161.001	239.404	84.2369	84.2369	228.228	186.254	172.193	215.902	99.6537	99.6537	341.661	208.221	140.785	254.214	74.2519	74.2519	149.589	201.797	116.835	229.958	177.362	296.148	248.698	174.898	290.407	161.843	215.573	225.667	144.543	247.761	266.729	285.913	227.924	142.205	137.402	117.111	242.245	220.312	99.456	168.953	218.342	211.202	159.596	148.554	191.379	168.817	182.074	146.89	98.759	235.509	204.562	189.269	122.708	173.304	191.415	223.243	213.203	86.5704	106.827	218.619	296.441	201.056	144.724	172.657	148.383	190.864	99.9372	118.352	118.352	218.604	287.452	160.368	132.875
Csa7G307400	67.7612	67.7612	96.1315	166.886	53.3372	91.2752	91.2752	84.4019	79.7172	49.3391	54.1716	57.6358	57.6358	70.7929	68.8521	52.519	60.4525	93.8886	93.8886	65.0783	61.2878	59.0192	54.3841	71.6915	71.6915	46.5932	84.4254	56.5729	80.0976	70.713	45.6824	68.419	66.7136	63.2939	49.5048	101.308	114.092	91.8881	87.4452	103.207	81.5666	87.7995	59.2521	49.9645	77.3231	97.9288	95.9293	29.9947	79.3569	41.3957	99.1166	57.128	47.3173	90.4968	67.5268	87.6963	68.6131	51.5265	79.6087	74.3861	101.914	46.1383	65.1808	82.2527	106.306	73.4208	67.4444	83.4972	60.9832	74.2924	88.0362	62.0248	79.5054	77.2826	80.7501	78.5766	103.119	103.119	83.317	84.8891	46.744	50.7023
Csa7G318970	14.7843	14.7843	11.6523	25.7792	3.4045	3.04251	3.04251	4.68899	0.895699	2.5968	3.49494	15.5173	15.5173	19.019	17.6544	1.72193	8.63607	4.94151	4.94151	4.51932	2.35722	1.84435	1.26475	5.97429	5.97429	15.9398	10.2958	2.45969	2.58379	8.11461	1.57526	0	0.901535	1.86159	21.8964	17.6699	7.5502	10.3245	3.42922	1.34035	5.15158	0.886864	1.69292	0	7.50709	12.8854	10.5685	2.368	1.7066	2.43504	1.85265	2.72038	2.20081	22.2533	10.5042	10.8576	9.66381	2.86258	5.8048	7.96994	3.88244	1.96333	0.766832	8.63145	17.2748	14.1194	1.00663	3.6837	0	2.91343	2.37936	0	15.4264	16.2294	9.43832	4.57728	3.51542	3.51542	2.47476	2.34177	0.719139	0.582785
Csa7G333400	24.6404	24.6404	33.5004	75.9807	15.8877	28.9038	28.9038	18.756	14.3312	17.312	10.4848	29.9263	29.9263	34.8681	34.426	30.9948	50.7369	13.1774	13.1774	13.558	25.1437	15.9844	8.85323	23.0437	23.0437	42.9148	38.0944	30.7461	62.011	12.7515	23.6288	16.2902	17.1292	11.1695	39.0326	43.5858	33.5565	97.0504	62.5833	13.4035	11.1618	22.1716	55.8663	7.28649	27.0255	44.6693	39.0221	36.3093	20.4792	19.4803	17.6001	30.831	20.9077	35.6053	30.7622	80.1794	69.5794	29.3415	31.5118	18.5965	42.7068	18.6516	26.8391	23.8634	93.018	67.773	22.1459	41.7486	10.3556	21.1224	14.2761	17.0264	36.7861	48.6881	53.4838	16.7834	15.2335	15.2335	18.1483	12.2943	7.91053	19.8147
Csa7G338120	3.69606	3.69606	2.91308	13.568	6.80901	1.52125	1.52125	4.68899	3.5828	5.19359	1.74747	5.5419	5.5419	6.33966	5.29631	8.60967	10.7951	0.823585	0.823585	1.80773	0.785741	3.07391	0	3.41388	3.41388	3.67841	7.20705	4.91938	3.87569	2.31846	14.1773	4.34406	2.7046	5.58476	2.85605	14.1359	5.03347	5.16226	6.00114	4.02104	3.43439	3.54745	3.38584	7.28649	12.0113	11.1673	7.31664	3.15733	1.7066	2.43504	3.70529	1.81359	3.30121	5.19244	14.2557	5.84642	5.79829	5.72516	3.31703	0	1.94122	11.78	8.43516	5.07732	3.98649	7.05969	6.0398	2.4558	4.6025	3.64179	7.13807	1.21617	7.11988	13.138	7.34091	3.05152	2.34361	2.34361	1.64984	2.34177	5.75311	2.33114
Csa7G341200	17.2483	17.2483	29.1308	47.4879	26.1012	36.5101	36.5101	33.9952	35.828	35.4896	33.202	41.0101	41.0101	40.1512	25.5989	25.829	47.4984	39.5321	39.5321	45.1932	35.3583	38.1165	46.7956	19.6298	19.6298	41.6886	17.5028	25.8267	34.8812	47.5284	36.2309	33.6665	63.1074	57.7091	34.2726	35.3399	34.3954	35.1033	39.436	46.9121	39.4954	38.1351	54.1734	39.5553	33.7819	33.502	41.461	32.3627	38.3985	39.7723	60.211	40.8057	42.9157	27.4458	42.767	28.3969	43.4872	28.6258	58.048	23.9098	48.5305	42.2116	58.2793	24.8789	54.482	38.1223	20.1327	42.9765	32.2175	38.6029	67.8117	38.9175	33.2261	28.5946	39.8507	28.9894	46.8723	46.8723	33.8217	29.2721	35.957	46.6228
Csa7G354530	6.16011	6.16011	11.6523	43.4175	4.53934	56.2864	56.2864	14.067	15.2269	15.5808	19.2222	12.1922	12.1922	19.019	15.8889	0.860967	5.39754	17.2953	17.2953	18.0773	16.5006	17.2139	3.79424	10.2416	10.2416	26.975	6.17747	12.2984	15.5028	27.8215	25.2041	19.5483	6.31074	7.44634	8.56814	18.8479	23.4895	27.8762	15.4315	13.4035	23.1821	19.511	13.5433	23.9413	25.5241	16.3215	10.5685	7.104	22.1858	12.1752	25.0107	34.4581	28.6105	11.1267	12.0048	16.704	12.563	13.5973	23.2192	18.5965	30.0889	16.6883	26.8391	8.63145	27.9054	11.2955	3.0199	23.3301	12.6569	13.1104	9.51743	6.08086	23.7329	13.9109	10.487	18.3091	39.8414	39.8414	19.7981	36.8829	12.9445	16.9008
Csa7G372290	80.0814	80.0814	115.066	183.168	108.944	141.477	141.477	107.847	141.52	112.528	96.1109	129.68	129.68	188.077	163.303	88.6796	151.131	95.5358	95.5358	104.848	94.2889	92.8322	130.269	97.2957	97.2957	114.031	101.928	102.077	142.109	114.764	77.1875	107.516	151.458	102.387	110.434	149.605	125.837	178.614	166.317	97.8453	103.89	86.0258	101.575	96.8063	120.113	160.638	110.563	93.9306	113.489	110.389	96.3376	120.603	107.84	143.163	124.549	245.55	172.982	113.072	110.291	119.549	150.445	126.635	101.989	110.686	209.955	164.491	129.856	125.246	128.87	126.734	93.9846	80.2673	126.378	135.245	149.964	134.267	118.352	118.352	108.89	118.845	76.2287	106.65
Csa7G372890	23.4084	23.4084	30.5873	31.2064	35.1799	12.17	12.17	25.7895	20.6011	18.1776	20.9697	25.4927	25.4927	41.2078	25.5989	22.3851	28.0672	18.1189	18.1189	19.885	21.215	19.6731	29.0892	18.7764	18.7764	40.4625	31.9169	22.1372	32.2974	27.8215	15.7526	23.8923	12.6215	33.5085	36.1766	25.9159	38.5899	35.1033	34.2922	14.7438	23.1821	23.0585	18.6221	18.7367	24.7734	32.6429	30.0795	19.7333	23.8924	34.0906	22.2318	14.5087	17.6065	25.2204	29.2616	30.9025	17.3949	32.204	24.0485	15.9399	18.4416	29.45	19.1708	30.9717	34.5495	22.591	18.1194	29.4696	14.9581	18.9373	14.2761	23.1073	36.1927	19.3207	26.2176	34.3296	25.7797	25.7797	14.8486	19.905	25.889	23.8942
Csa7G372900	23.4084	23.4084	30.5873	62.4127	28.3709	36.5101	36.5101	9.37799	15.2269	19.0432	20.9697	26.6011	26.6011	40.1512	28.247	18.9413	36.7033	25.5311	25.5311	13.558	14.1433	15.3696	18.9712	19.6298	19.6298	31.8796	27.7986	27.0566	25.8379	18.5477	25.2041	22.8063	28.8491	22.339	25.7044	24.7379	30.2008	41.298	35.1495	22.7859	18.0305	15.9635	16.9292	27.0641	20.2691	36.9381	28.4536	32.3627	19.6259	21.9154	16.6738	26.297	28.6105	23.7369	23.2592	55.9586	40.588	25.7632	8.29257	18.5965	29.1183	23.56	10.7357	27.4176	35.8784	41.6522	18.1194	33.1533	23.0125	21.8507	16.6555	23.1073	33.2261	50.2337	40.8994	16.7834	18.7489	18.7489	16.4984	27.5158	9.34881	23.8942
Csa7G374580	76.3853	76.3853	116.523	242.867	60.1462	33.4676	33.4676	18.756	30.4538	37.2207	13.9798	73.1531	73.1531	169.058	188.902	125.701	29.1467	13.1774	13.1774	28.0198	46.3587	51.6418	12.6475	81.0797	81.0797	282.011	184.295	57.8027	49.0921	37.0953	39.3814	28.2364	19.8338	16.7543	99.9616	161.385	249.996	37.1682	48.8664	21.4455	23.1821	54.0987	25.3938	27.0641	212.451	197.576	251.205	42.624	30.7188	43.019	25.9371	14.5087	9.90363	133.52	306.122	196.273	38.6552	40.7918	42.2921	87.6694	44.6481	53.0099	22.2381	119.825	126.239	199.789	73.4842	54.0276	25.3138	22.5791	10.7071	44.9984	245.636	608.214	52.4351	93.0713	14.0617	14.0617	23.0978	26.9303	45.3058	45.4572
Csa7G375730	35.7286	35.7286	107.784	47.4879	37.4495	22.8188	22.8188	80.8851	28.6624	9.52159	19.2222	27.7095	27.7095	61.2834	46.7841	23.2461	22.6697	28.0019	28.0019	51.5203	13.3576	12.2957	11.3827	11.9486	11.9486	31.8796	35.0057	35.6655	43.9245	53.3246	108.693	30.4084	18.9322	11.1695	128.522	64.7898	36.9121	26.8437	45.4372	79.0805	52.3744	42.5695	15.2363	11.4502	57.0539	75.5942	34.9573	34.7307	70.8239	66.5578	18.5265	18.1359	14.3052	68.2435	52.5209	40.0897	47.3527	37.2136	47.2677	58.4462	30.0889	14.725	13.0362	64.9897	70.4279	44.476	38.2521	47.8881	79.3932	24.7641	14.2761	7.29703	61.1123	79.6011	36.7046	26.7008	25.7797	25.7797	77.5425	43.9082	10.0679	14.5696
Csa7G378400	17.2483	17.2483	21.8481	14.9248	11.3483	18.255	18.255	22.2727	20.6011	25.968	13.9798	21.0592	21.0592	17.9624	27.3643	21.5242	18.3516	16.4717	16.4717	20.7889	24.358	26.4357	13.9122	14.509	14.509	35.558	22.6507	24.5969	10.3352	28.9807	25.2041	21.7203	17.1292	20.4774	16.1843	20.0259	12.5837	11.357	13.7169	17.4245	24.8993	21.2847	22.0079	21.8595	19.5184	22.3346	19.5111	33.152	29.0122	26.7854	14.8212	15.4155	11.004	20.028	24.7598	20.8801	13.5293	20.7537	28.1947	23.9098	21.3534	22.5783	20.7045	21.3248	17.2748	14.1194	18.1194	22.1022	18.41	20.394	24.9833	37.7013	28.4795	22.412	15.7305	19.8349	25.7797	25.7797	21.4479	19.3196	33.7995	27.9737
Csa7G378490	76.3853	76.3853	268.003	168.243	106.674	42.5951	42.5951	56.2679	40.3065	52.8015	90.8685	82.0201	82.0201	212.379	143.883	92.1235	200.789	46.1207	46.1207	25.3082	51.0732	59.0192	41.7366	98.1491	98.1491	355.58	149.289	76.2504	299.72	75.3499	23.6288	53.2148	48.6829	44.678	299.885	276.829	182.044	167.257	438.083	41.5507	54.0916	44.3432	49.0946	103.052	349.831	209.602	190.233	106.56	29.0122	77.1096	24.0844	58.9415	103.438	326.382	291.866	136.973	191.343	120.228	34.8288	239.098	28.1477	126.635	90.4862	271.637	131.554	260.503	65.4311	224.706	54.0794	53.1701	58.2943	116.752	233.176	218.71	123.747	70.1849	51.5595	51.5595	43.7208	43.3227	46.744	99.0734
Csa7G378520	1.23202	1.23202	20.3915	92.2623	2.26967	0	0	1.17225	4.4785	6.05919	3.49494	1.10838	1.10838	35.9247	25.5989	7.7487	8.63607	4.94151	4.94151	3.61546	2.35722	3.07391	3.79424	2.56041	2.56041	102.995	32.9465	4.91938	1.2919	0	0	0	4.50767	0	5.71209	70.6797	22.6506	8.25961	8.57305	4.02104	2.57579	3.54745	0	0	93.8387	25.7707	14.6333	0.789333	2.5599	0	0	2.72038	0	20.7698	47.2688	33.4081	0	0	3.31703	13.2832	3.88244	0	1.53366	24.3712	33.2207	13.4134	6.0398	2.4558	1.15063	1.45671	2.37936	1.21617	26.6996	29.3674	19.9253	1.52576	9.37445	9.37445	1.64984	1.17088	0	0
Csa7G378530	85.0094	85.0094	243.242	341.913	57.8766	123.222	123.222	87.9186	206.011	115.125	69.8989	70.9363	70.9363	244.077	290.415	58.5458	125.223	77.417	77.417	70.5015	135.147	75.0035	147.975	129.728	129.728	267.298	168.851	45.5043	47.8002	47.5284	23.6288	92.3113	263.248	85.6329	213.251	288.609	135.065	174.484	61.726	57.6349	64.3947	88.6864	152.363	54.1282	250.737	177.818	137.39	29.2053	69.9706	35.7139	126.906	213.096	50.6186	290.035	163.565	214.647	200.041	12.166	88.7305	180.652	235.858	102.093	124.994	195.985	178.063	156.725	58.3847	9.8232	86.2969	144.215	105.881	89.9967	148.331	284.4	220.227	37.3811	128.899	128.899	37.9463	123.528	60.4077	96.7422
Csa7G378550	88.7055	88.7055	138.371	145.177	96.461	132.349	132.349	92.6076	123.606	77.9039	146.788	113.055	113.055	112.001	120.05	105.038	132.78	98.0066	98.0066	117.502	110.004	119.883	144.181	86.2005	86.2005	131.197	115.313	113.146	104.644	134.471	119.719	125.978	129.821	126.588	131.378	110.732	112.414	125.959	145.742	167.543	124.496	109.084	155.749	112.42	110.354	105.66	104.872	101.824	148.474	123.375	156.549	140.553	121.044	118.684	120.798	146.16	134.327	97.3278	132.681	114.236	134.915	118.782	138.03	128.456	175.405	110.837	86.5704	125.246	125.418	104.883	120.158	132.563	141.211	129.835	118.503	80.8652	146.476	146.476	131.987	126.455	105.713	99.6562
Csa7G387180	146.61	146.61	189.35	280.857	93.0564	109.53	109.53	262.584	214.072	222.459	209.697	136.331	136.331	175.397	248.044	141.199	136.018	85.6528	85.6528	177.158	186.221	168.451	147.975	134.848	134.848	142.232	159.585	138.972	161.487	201.706	141.773	199.827	173.095	150.788	147.562	204.971	234.895	249.853	195.466	250.645	241.266	208.413	199.764	131.157	159.901	185.549	191.859	96.2986	152.741	170.453	164.886	151.434	150.755	221.05	155.312	274.782	187.478	110.209	185.754	201.905	238.77	144.305	190.174	178.214	295	239.324	114.756	143.664	188.703	240.358	258.16	190.939	164.944	205.572	234.909	118.246	135.93	135.93	212.005	252.326	135.917	174.835
Csa7G390070	77.6173	77.6173	161.676	282.214	73.7643	56.2864	56.2864	134.809	132.563	123.781	155.525	107.513	107.513	180.68	216.266	143.781	112.269	78.2405	78.2405	104.848	167.363	141.4	141.652	75.1054	75.1054	226.835	213.123	142.662	121.438	86.9422	151.224	120.548	116.298	124.726	100.914	262.693	229.023	277.729	147.457	77.7401	145.103	133.03	155.749	107.216	188.428	203.589	265.025	73.408	65.7041	72.2395	139.875	107.908	80.3295	203.989	187.574	118.599	134.327	55.8203	105.316	172.682	186.357	84.4232	72.8491	187.353	115.608	196.965	81.5373	73.674	75.9413	150.042	153.469	86.3482	170.877	150.701	202.399	67.8963	66.793	66.793	59.3943	144.019	54.6546	79.2587
Csa7G394580	7.39213	7.39213	16.0219	12.2112	1.13483	13.6913	13.6913	44.5454	27.7667	6.05919	33.202	15.5173	15.5173	9.50949	3.53088	1.72193	0	20.5896	20.5896	81.3478	48.7159	48.5678	32.8834	0	0	11.0352	5.14789	2.45969	0	20.8661	34.6556	20.6343	1.80307	22.339	0.952015	14.1359	8.38912	2.0649	0.857305	53.6139	29.1923	19.511	44.0159	34.3506	9.00851	18.0395	4.0648	0	39.2518	35.7139	4.63162	7.25434	17.6065	33.38	5.25209	8.35202	0	0	43.1214	26.5665	36.8832	5.88999	46.7768	11.6778	11.9595	7.05969	0	2.4558	49.4769	68.4656	70.191	17.0264	11.8665	2.31848	5.24351	0.76288	23.4361	23.4361	18.1483	21.6614	5.75311	3.49671
Csa7G394610	0	0	2.91308	6.78399	0	0	0	8.20574	0.895699	4.32799	5.24241	1.10838	1.10838	2.11322	0	1.72193	1.07951	5.76509	5.76509	0.903865	4.71445	3.07391	1.26475	1.70694	1.70694	6.13068	3.08874	0	0	1.15923	6.30102	2.17203	0.901535	1.86159	1.90403	4.71198	2.51673	3.09735	0.857305	2.68069	5.15158	2.66059	1.69292	0	3.75355	3.4361	1.62592	0	0.8533	5.68176	0	0.906793	0	2.22533	7.50298	1.6704	0	0	3.31703	7.96994	3.88244	1.96333	0	1.5232	9.3018	2.11791	0	0	3.45188	5.82686	7.13807	0	2.37329	1.54565	1.0487	0	4.68723	4.68723	2.47476	1.17088	0	1.16557
Csa7G395830	2.46404	2.46404	2.91308	4.07039	2.26967	0	0	2.3445	0.895699	4.32799	3.49494	4.43352	4.43352	4.22644	3.53088	0.860967	1.07951	3.29434	3.29434	2.71159	5.50019	8.60696	1.26475	0.853471	0.853471	4.90455	3.08874	1.22984	1.2919	1.15923	4.72577	4.34406	0	1.86159	3.80806	3.53399	6.71129	0	0.857305	12.0631	0.858596	1.77373	0	1.04093	3.75355	6.8722	4.0648	5.52533	0	3.24672	1.85265	0	6.60242	3.70889	2.25089	0.835202	0	2.14694	0.829257	0	0.97061	4.90833	2.3005	5.58506	1.32883	1.41194	3.0199	7.3674	1.15063	2.18507	3.56904	0	1.77997	6.18261	2.0974	1.52576	1.17181	1.17181	5.77444	0.585442	5.75311	3.49671
Csa7G398180	77.6173	77.6173	62.6311	77.3375	41.9889	76.0627	76.0627	62.1292	71.6559	51.0703	29.707	72.0447	72.0447	82.4156	67.9694	50.797	73.4066	42.8264	42.8264	44.2894	38.5013	40.5757	43.0014	59.7429	59.7429	74.7943	64.8634	35.6655	62.011	77.6684	50.4082	53.2148	53.1906	44.678	72.3532	89.5277	64.5962	60.9146	66.8698	52.2735	44.647	39.022	32.1655	35.3915	86.3316	74.7352	52.8424	43.4133	67.4107	42.2074	55.5794	54.4076	37.4137	65.2764	92.2866	91.8723	52.1846	42.9387	53.0725	58.4462	73.7664	51.0466	71.3154	82.2527	87.7027	69.8909	40.2653	56.4834	50.6275	58.2686	29.742	40.1337	96.7118	83.4652	50.3377	48.0614	45.7005	45.7005	63.5189	63.8132	48.1823	61.1924
Csa7G405310	0	0	7.28269	16.2816	2.26967	6.08501	6.08501	3.51675	1.7914	4.32799	0	2.21676	2.21676	7.39627	7.06175	4.30483	4.31803	2.47075	2.47075	2.71159	0.785741	0.614783	0	0	0	23.2966	9.26621	2.45969	6.45948	2.31846	0	0	3.60614	0	3.80806	23.5599	5.87238	15.4868	8.57305	0	3.43439	1.77373	1.69292	0	14.2635	6.8722	4.87776	3.15733	0.8533	0	0.926323	1.81359	1.1004	5.93422	21.0083	7.51682	1.93276	0	0.829257	5.31329	3.88244	1.96333	0	7.10825	5.31531	11.2955	3.0199	1.2279	0	1.45671	1.18968	0	8.30653	9.27391	12.5844	5.34016	0	0	0.82492	1.75633	0	0.582785
Csa7G405940	73.9213	73.9213	123.806	118.041	37.4495	48.6801	48.6801	39.8564	25.9753	20.7744	26.2121	190.641	190.641	188.077	127.994	52.519	99.3148	56.0038	56.0038	29.8275	26.7152	17.8287	26.5597	65.7172	65.7172	112.805	91.6325	29.5163	112.395	24.3438	36.2309	23.8923	25.243	31.6469	99.9616	128.402	74.6631	111.505	106.306	44.2314	23.1821	17.7373	35.5513	13.5321	134.377	87.6205	78.0442	30.784	28.1589	12.9869	36.1266	35.3649	24.2089	152.064	93.7872	97.7187	75.3777	28.6258	46.4384	92.9826	46.5893	25.5233	36.808	132.01	147.5	106.601	36.2388	51.5718	31.0669	21.8507	29.742	21.8911	169.097	99.6946	71.3117	41.1955	45.7005	45.7005	20.623	29.8575	12.9445	18.6491
Csa7G407790	418.887	418.887	653.985	961.97	373.361	450.291	450.291	484.139	395.899	343.643	333.767	594.092	594.092	640.306	632.027	371.938	781.564	221.544	221.544	520.626	317.439	260.668	433.808	373.82	373.82	746.717	529.203	322.219	811.311	354.724	459.974	302.998	399.38	370.455	668.315	903.523	451.334	887.908	796.437	420.869	418.995	312.176	409.686	303.951	740.95	468.169	438.186	381.248	424.09	271.913	324.213	383.573	327.92	626.06	611.493	699.9	616.551	255.485	343.313	496.793	585.278	284.683	432.493	501.64	716.239	627.606	367.421	373.282	378.556	394.041	318.834	338.096	541.111	723.365	779.186	236.493	251.938	251.938	306.87	449.034	198.482	286.147
Csa7G428130	44.3528	44.3528	80.1096	191.309	69.2249	114.094	114.094	57.4402	86.8828	55.3983	61.1615	69.8279	69.8279	146.869	80.3274	70.5993	105.792	77.417	77.417	85.8672	50.2874	73.1592	97.3855	29.018	29.018	73.5682	71.0409	70.1011	95.6003	76.5091	45.6824	92.3113	91.055	104.249	67.5931	83.6377	129.192	93.953	77.1575	130.014	63.5361	70.0622	81.2601	63.4966	60.0567	67.0039	64.2239	95.5093	98.1295	68.1811	85.2218	102.468	79.229	97.9146	63.025	162.029	102.436	55.1047	89.5598	69.0728	52.4129	90.3132	97.3877	91.3918	98.3333	89.6581	51.3383	63.8508	123.117	89.5879	73.7601	88.7805	68.8255	78.8283	89.1397	92.3084	78.5111	78.5111	104.765	88.4018	64.7225	81.007
Csa7G430130	7.39213	7.39213	10.1958	25.7792	2.26967	0	0	3.51675	3.5828	0.865599	0	7.75866	7.75866	12.6793	13.2408	7.7487	0	2.47075	2.47075	1.80773	0.785741	2.45913	0	6.82777	6.82777	30.6534	14.4141	4.91938	2.58379	0	0	0	2.7046	1.86159	6.66411	25.9159	13.4226	10.3245	5.14383	2.68069	2.57579	0	0	0	40.5383	14.6034	4.87776	2.368	0	0.81168	0	0	1.1004	16.3191	36.7646	5.84642	3.86552	4.29387	0.829257	10.6266	2.91183	0	0	41.1263	22.5901	9.1776	2.01327	3.6837	0	0.728357	1.18968	0	41.5327	10.8196	6.29221	6.86592	0	0	1.64984	1.75633	0.719139	0
Csa7G431390	7.39213	7.39213	13.1088	24.4224	12.4832	22.8188	22.8188	12.8947	15.2269	8.65599	6.98989	13.3006	13.3006	31.6983	6.17903	6.88774	7.55656	17.2953	17.2953	18.9812	16.5006	9.22174	8.85323	9.38818	9.38818	34.3318	15.4437	11.0686	9.04328	18.5477	25.2041	4.34406	4.50767	20.4774	11.4242	12.958	13.4226	6.19471	4.28653	22.7859	6.01017	18.6241	8.46459	12.4911	32.2805	18.0395	13.0074	5.52533	11.0929	12.9869	17.6001	9.06793	12.1044	17.0609	24.0095	18.3745	7.73105	5.72516	11.6096	21.2532	10.6767	2.945	9.96882	20.817	41.1937	12.0015	5.03317	12.279	12.6569	21.1224	16.6555	4.86469	43.3126	30.1402	6.29221	11.4432	11.7181	11.7181	20.623	15.2215	20.855	6.41063
Csa7G431970	13.5522	13.5522	23.3046	71.9103	9.07868	31.9463	31.9463	29.3062	42.0979	36.3551	20.9697	31.0346	31.0346	49.6607	40.6051	16.3584	30.2262	20.5896	20.5896	23.5005	14.9291	13.5252	27.8244	16.2159	16.2159	57.6284	18.5324	17.2178	33.5893	27.8215	31.5051	19.5483	33.3568	33.5085	59.025	56.5438	20.1339	29.9411	50.581	17.4245	13.7375	12.4161	30.4725	20.8186	81.0766	24.9117	17.0722	17.3653	24.7457	5.68176	24.0844	32.6445	28.6105	43.7649	62.2747	36.7489	34.7897	12.166	21.5607	21.2532	41.7362	11.78	32.9738	38.0799	49.1667	33.8865	9.0597	22.1022	17.2594	30.591	26.1729	20.6749	41.5327	33.2315	37.7533	4.57728	17.5771	17.5771	28.0473	32.1993	14.3828	17.4835
Csa7G432450	17.2483	17.2483	65.5442	48.8447	14.7529	16.7338	16.7338	78.5406	34.9323	20.7744	19.2222	15.5173	15.5173	60.2268	34.426	13.7755	37.7828	4.11792	4.11792	85.8672	18.8578	9.22174	37.9424	19.6298	19.6298	52.7239	14.4141	4.91938	34.8812	37.0953	70.8865	20.6343	18.0307	27.9238	42.8407	54.1878	20.1339	14.4543	31.7203	40.2104	47.2228	16.8504	11.8504	19.7776	56.3032	34.361	16.2592	7.89333	52.0513	47.0775	9.26323	13.6019	14.3052	45.9902	53.2712	10.8576	17.3949	3.57823	44.7799	55.7896	12.6179	7.85333	9.96882	66.5129	67.7703	16.9433	12.0796	13.5069	35.6694	30.591	7.13807	10.9455	32.0395	17.775	10.487	4.57728	7.03084	7.03084	11.5489	21.0759	10.7871	8.74177
Csa7G433910	20.9444	20.9444	119.436	35.2768	20.427	34.9888	34.9888	85.5741	51.9505	38.9519	47.1817	32.143	32.143	88.7552	35.3088	25.829	70.168	27.1783	27.1783	73.2131	45.573	41.8052	44.2661	17.0694	17.0694	56.4023	44.2719	41.8147	46.5083	59.1207	86.639	31.4944	27.9476	68.8787	52.3608	84.8157	46.1401	24.7788	47.1518	87.1225	78.1323	44.3432	35.5513	32.2688	62.3089	72.1581	35.7703	35.52	75.0904	55.1943	37.0529	26.297	33.0121	88.2715	39.0155	36.7489	31.8906	35.7823	78.7794	95.6393	44.6481	33.3766	57.5124	72.6057	104.977	18.3552	29.1924	35.6091	85.1463	53.1701	32.1213	37.7013	55.7724	40.187	26.2176	29.7523	17.5771	17.5771	63.5189	52.1043	45.3058	32.6359
Csa7G446740	11.0882	11.0882	18.935	39.3471	30.6405	16.7338	16.7338	15.2392	18.8097	12.984	15.7272	18.8425	18.8425	24.302	21.1853	15.4974	31.3057	17.2953	17.2953	10.8464	15.7148	16.5991	13.9122	13.6555	13.6555	38.0102	21.6211	24.5969	25.8379	20.8661	17.3278	14.1182	16.2276	9.30793	15.2322	20.0259	24.3284	34.0709	38.5787	17.4245	8.58596	13.303	15.2363	24.9823	15.7649	22.3346	34.9573	14.9973	6.8264	13.7986	21.3054	26.297	17.6065	25.2204	18.0072	35.0785	30.9242	11.4503	19.9022	15.9399	32.0301	16.6883	29.1396	17.2629	33.2207	21.1791	13.0862	24.558	9.20501	21.8507	26.1729	24.3234	22.5463	21.6391	34.6072	18.3091	9.37445	9.37445	21.4479	22.8322	18.6976	15.7352
Csa7G446830	11.0882	11.0882	14.5654	17.6384	10.2135	15.2125	15.2125	16.4115	9.85269	8.65599	19.2222	14.4089	14.4089	12.6793	12.3581	20.6632	8.63607	18.1189	18.1189	6.32705	10.2146	15.3696	11.3827	11.9486	11.9486	18.392	12.3549	11.0686	10.3352	9.27384	11.0268	10.8602	13.523	5.58476	11.4242	20.0259	22.6506	17.5517	20.5753	8.04208	6.01017	18.6241	16.9292	8.32742	36.7848	22.3346	8.94257	7.89333	5.9731	17.857	12.0422	9.06793	9.90363	25.2204	21.7586	18.3745	27.0587	12.166	21.5607	18.5965	21.3534	12.7617	10.7357	31.4794	30.5631	16.2373	11.073	17.1906	16.1088	14.5671	15.4658	6.08086	28.4795	12.3652	17.8279	5.34016	10.5463	10.5463	5.77444	12.8797	12.9445	16.318
Csa7G446940	30.8005	30.8005	103.414	221.158	34.045	25.8613	25.8613	33.9952	46.5764	38.0863	22.7171	33.2514	33.2514	142.642	115.636	50.797	39.9418	24.7075	24.7075	30.7314	31.4296	22.1322	26.5597	23.0437	23.0437	172.885	73.1001	49.1938	55.5516	24.3438	29.9298	36.9245	36.0614	37.2317	110.434	186.123	72.9853	133.186	86.5878	29.4876	28.3337	34.5877	28.7796	18.7367	126.87	83.3254	59.3461	30.784	18.7726	33.2789	32.4213	26.297	34.1125	115.717	141.806	141.984	68.6131	22.185	27.3655	74.3861	56.2954	40.2483	31.4401	106.116	91.6892	136.958	30.199	65.0787	20.7113	35.6895	35.6904	27.9719	106.798	142.2	127.942	36.6182	23.4361	23.4361	21.4479	46.8354	16.5402	29.1392
Csa7G446960	2.46404	2.46404	7.28269	5.42719	4.53934	3.04251	3.04251	2.3445	8.06129	0	5.24241	9.97542	9.97542	14.7925	3.53088	0	1.07951	5.76509	5.76509	4.51932	0.785741	1.22957	5.05899	3.41388	3.41388	8.58296	3.08874	1.22984	1.2919	5.79615	4.72577	5.43008	4.50767	11.1695	9.52015	7.06797	3.35565	3.09735	6.00114	8.04208	6.01017	1.77373	1.69292	1.04093	21.0199	12.0263	5.69072	0	3.4132	3.24672	1.85265	1.81359	1.1004	14.8355	7.50298	1.6704	1.93276	2.14694	16.5851	18.5965	0.97061	2.945	2.3005	12.6933	27.9054	2.11791	0	2.4558	12.6569	5.82686	4.75872	1.21617	23.7329	4.63696	1.0487	1.52576	3.51542	3.51542	5.77444	8.19619	2.87656	2.33114
Csa7G447060	44.3528	44.3528	72.8269	115.328	24.9664	50.2014	50.2014	24.6172	19.7054	20.7744	8.73736	66.5028	66.5028	116.227	66.2039	36.1606	21.5902	36.2377	36.2377	21.6928	20.4293	18.4435	24.0302	62.3034	62.3034	115.257	49.4198	15.988	63.3029	32.4584	11.0268	31.4944	28.8491	22.339	87.5854	88.3497	57.8849	96.018	78.8721	20.1052	21.4649	11.5292	28.7796	15.6139	135.878	77.3122	44.7128	14.208	36.6919	10.5518	25.0107	23.5766	11.004	107.558	120.798	68.4866	47.3527	25.7632	38.1458	66.4162	39.795	23.56	26.0723	107.639	75.7432	71.3029	29.1924	33.1533	31.0669	32.7761	24.9833	27.9719	148.331	82.6924	44.0455	21.3606	38.6696	38.6696	27.2224	33.9556	17.2593	27.9737
Csa7G450570	128.13	128.13	158.763	192.665	120.292	176.465	176.465	165.287	154.06	177.448	146.788	162.932	162.932	175.397	165.068	143.781	151.131	143.304	143.304	131.06	167.363	157.999	163.152	104.123	104.123	150.815	158.555	137.743	207.995	188.954	130.746	147.698	183.913	173.127	163.747	182.589	173.655	174.484	187.75	178.266	147.679	136.577	172.678	181.121	141.884	147.752	142.268	156.288	156.154	160.713	199.16	190.427	188.169	162.449	142.557	233.021	186.512	173.902	167.51	148.772	192.181	160.993	223.915	154.351	164.775	196.259	148.982	173.134	148.431	172.621	170.124	177.561	146.551	196.298	173.036	139.607	149.991	149.991	153.435	185	174.751	189.988
Csa7G450630	39.4247	39.4247	87.3923	131.609	29.5057	101.924	101.924	64.4737	41.2022	31.1616	45.4343	50.9855	50.9855	95.0949	73.2657	33.5777	83.1221	42.0028	42.0028	67.7899	57.3591	47.9531	65.7668	25.6041	25.6041	64.9852	52.5085	55.343	67.1786	86.9422	69.3112	53.2148	57.6982	70.7402	77.1132	71.8577	48.6569	90.8557	62.5833	71.0384	75.5565	50.5512	81.2601	23.9413	69.816	87.6205	39.0221	38.6773	68.264	64.1227	53.7268	51.6872	44.0161	75.6613	39.0155	66.8162	54.1173	32.204	43.9506	53.1329	62.1191	42.2116	51.3778	70.0671	120.923	58.5954	40.2653	47.8881	81.6944	58.2686	55.9149	55.9439	94.9318	57.1891	39.8507	43.4841	59.7621	59.7621	62.694	49.1771	17.9785	46.04
Csa7G452940	38.1927	38.1927	52.4354	86.8351	47.6631	54.7651	54.7651	62.1292	50.1592	42.4143	59.414	67.6112	67.6112	71.8495	60.9076	47.3532	65.85	43.65	43.65	44.2894	66.0022	52.2565	56.9136	38.4062	38.4062	46.5932	48.3902	41.8147	63.3029	40.573	47.2577	43.4406	61.3044	53.986	33.3205	87.1717	57.046	79.4987	69.4417	52.2735	48.94	37.2483	52.4805	52.0464	58.5553	74.7352	56.9072	52.096	42.665	36.5256	70.4006	59.8483	56.1206	71.9524	51.7706	89.3667	57.0165	44.37	58.8773	79.6994	89.2961	40.2483	55.2119	71.0825	63.7838	67.0671	40.2653	57.7113	36.82	69.9223	64.2427	62.0248	79.5054	72.6457	52.4351	51.8758	42.185	42.185	52.7949	73.1803	42.4292	51.285
CsaUNG024940	23.4084	23.4084	37.87	35.2768	18.1574	18.255	18.255	21.1005	26.871	19.0432	20.9697	27.7095	27.7095	36.9813	26.4816	22.3851	28.0672	11.5302	11.5302	28.9237	26.7152	29.5096	22.7654	23.0437	23.0437	31.8796	19.562	31.976	23.2541	30.14	26.7793	16.2902	27.9476	50.2628	20.9443	22.3819	31.0397	27.8762	41.1507	29.4876	22.3235	17.7373	37.2442	35.3915	17.2663	43.8103	31.7055	24.4693	25.599	22.727	33.3476	37.1785	28.6105	24.4786	34.5137	41.7601	23.1931	25.7632	31.5118	13.2832	28.1477	23.56	50.6109	21.3248	17.2748	21.1791	17.1128	25.7859	26.4644	27.6776	32.1213	27.9719	21.953	35.55	18.8766	34.3296	21.0925	21.0925	23.9227	22.2468	28.7656	27.9737
CsaUNG024960	8.62415	8.62415	16.0219	16.2816	14.7529	15.2125	15.2125	12.8947	11.6441	6.92479	3.49494	9.97542	9.97542	16.9058	17.6544	11.1926	12.9541	5.76509	5.76509	2.71159	5.50019	5.53305	7.58848	8.53471	8.53471	30.6534	11.3254	12.2984	10.3352	18.5477	6.30102	8.68812	3.60614	11.1695	20.9443	22.3819	9.22803	10.3245	9.43036	5.36139	6.01017	6.20805	6.77167	3.12278	10.5099	21.4756	13.8203	8.68266	1.7066	4.87008	11.1159	4.53396	4.40161	8.90133	16.5066	8.35202	11.5966	10.7347	5.8048	5.31329	5.82366	4.90833	11.5025	8.12372	27.9054	12.0015	10.0663	14.7348	9.20501	6.55521	8.32775	6.08086	14.8331	18.5478	11.5357	12.2061	4.68723	4.68723	7.42428	9.36707	5.75311	5.24506
CsaUNG026610	80.0814	80.0814	120.893	287.641	87.3823	127.785	127.785	128.947	201.532	129.84	192.222	101.971	101.971	152.152	194.198	87.8186	161.926	65.0632	65.0632	139.195	92.7174	119.268	239.037	42.6735	42.6735	143.458	124.579	89.7787	161.487	156.496	97.6658	103.171	216.368	227.113	88.5374	183.767	125.837	375.812	219.47	131.354	102.173	104.65	231.93	119.707	141.133	89.3386	140.642	102.613	134.821	100.648	186.191	194.054	165.061	141.679	109.544	309.025	223.234	83.7305	126.876	162.055	270.8	107.983	215.48	102.054	194.009	235.088	100.663	120.334	80.5438	255.653	193.918	111.888	115.105	234.166	274.76	66.3705	57.4185	57.4185	102.29	211.345	84.8584	113.643
CsaUNG026820	7.39213	7.39213	17.4785	37.9903	18.1574	7.60627	7.60627	5.86124	7.16559	4.32799	13.9798	25.4927	25.4927	26.4152	21.1853	12.9145	20.5107	4.11792	4.11792	13.558	11.0004	10.4513	21.5007	14.509	14.509	51.4977	26.769	22.1372	20.6703	8.11461	3.15051	16.2902	10.8184	7.44634	19.0403	22.3819	19.295	40.2656	26.5765	17.4245	5.15158	6.20805	0	18.7367	21.7706	24.9117	23.5759	13.4187	5.1198	12.1752	12.9685	8.16114	9.90363	22.9951	16.5066	24.2209	24.1595	12.8816	5.8048	13.2832	16.5004	11.78	20.7045	14.2165	30.5631	18.3552	12.0796	15.9627	8.05438	12.3821	11.8968	13.3779	19.5797	30.913	17.8279	19.8349	11.7181	11.7181	7.42428	12.8797	9.34881	8.15898
CsaUNG030470	2.46404	2.46404	10.1958	12.2112	7.94384	18.255	18.255	14.067	18.8097	9.52159	15.7272	6.65028	6.65028	13.7359	7.94447	11.1926	10.7951	6.58868	6.58868	6.32705	5.50019	5.53305	2.52949	1.70694	1.70694	14.7136	7.20705	7.37907	10.3352	15.07	29.9298	19.5483	8.11381	16.7543	15.2322	11.78	19.295	3.09735	21.4326	18.7649	10.3032	5.32118	13.5433	2.08186	9.75922	19.7576	4.0648	10.2613	0.8533	12.1752	5.55794	5.44076	14.3052	18.5444	16.5066	10.8576	1.93276	5.72516	16.5851	0	2.91183	11.78	11.5025	12.6933	29.2342	15.5313	2.01327	9.8232	20.7113	11.6537	16.6555	9.72937	15.4264	15.4565	10.487	9.91744	16.4053	16.4053	11.5489	16.9778	10.7871	9.90734

### Sheet: Module R6
gene	A01_8dpp_T0_Cont_1_TCTTAA	A01_8dpp_T0_InocFake_1_TCTTAA	A02_8dpp_T2_Inoc_3_TTTATG	A03_8dpp_T8_Cont_2_AGATAG	A05_8dpp_T18_Inoc_3_GTGCCA	A06_16dpp_T0_Cont_2_AGTACT	A06_16dpp_T0_InocFake_2_AGTACT	A07_16dpp_T4_Cont_1_AAGCTC	A08_16dpp_T8_Cont_3_GACATC	A09_16dpp_T12_Inoc_2_GCAGCC	A10_16dpp_T24_Cont_1_CGCGGA	B01_8dpp_T0_Cont_2_GTCAGG	B01_8dpp_T0_InocFake_2_GTCAGG	B02_8dpp_T4_Cont_1_AACGCC	B03_8dpp_T8_Cont_3_TTGGTA	B04_8dpp_T12_Inoc_2_TGACAC	B05_8dpp_T24_Cont_1_TCGAGG	B06_16dpp_T0_Cont_3_ATAAGA	B06_16dpp_T0_InocFake_3_ATAAGA	B07_16dpp_T4_Cont_2_GACGAT	B08_16dpp_T8_Inoc_1_CGATCT	B09_16dpp_T12_Inoc_3_ACTCTT	B10_16dpp_T24_Cont_2_CCTGCT	C01_8dpp_T0_Cont_3_ATACTG	C01_8dpp_T0_InocFake_3_ATACTG	C02_8dpp_T4_Cont_2_CAAGCA	C03_8dpp_T8_Inoc_1_GTTACC	C04_8dpp_T12_Inoc_3_AAGACA	C05_8dpp_T24_Cont_2_CACTAA	C06_16dpp_T2_Cont_1_GGTGAG	C07_16dpp_T4_Cont_3_TCGTTC	C08_16dpp_T8_Inoc_2_CGTCGC	C09_16dpp_T18_Cont_1_TGCTAT	C10_16dpp_T24_Cont_3_GCGCTG	D01_8dpp_T2_Cont_1_TATGTC	D02_8dpp_T4_Cont_3_GCTCGA	D03_8dpp_T8_Inoc_2_CGCAAC	D04_8dpp_T18_Cont_1_ACAGAT	D05_8dpp_T24_Cont_3_GGTATA	D06_16dpp_T2_Cont_2_TTCCGC	D07_16dpp_T4_Inoc_1_CCAATT	D08_16dpp_T8_Inoc_3_ATGGCG	D09_16dpp_T18_Cont_2_AAGTGG	D10_16dpp_T24_Inoc_1_GAACCT	E01_8dpp_T2_Cont_2_GAGTCC	E02_8dpp_T4_Inoc_1_GCGAAT	E03_8dpp_T8_Inoc_3_TGGCGA	E05_8dpp_T24_Inoc_1_CGCCTG	E06_16dpp_T2_Cont_3_GAAGTG	E07_16dpp_T4_Inoc_2_AGTTGA	E08_16dpp_T12_Cont_1_ATTGGT	E09_16dpp_T18_Cont_3_CTCATA	E10_16dpp_T24_Inoc_2_TTCGAG	F01_8dpp_T2_Cont_3_GGAGGT	F02_8dpp_T4_Inoc_2_TGGATT	F03_8dpp_T12_Cont_1_ACCGTG	F04_8dpp_T18_Cont_3_CTCCAT	F05_8dpp_T24_Inoc_2_AATGAA	F06_16dpp_T2_Inoc_1_CAATGC	F07_16dpp_T4_Inoc_3_AACCGA	F08_16dpp_T12_Cont_2_GCCACA	F09_16dpp_T18_Inoc_1_CCGACC	F10_16dpp_T24_Inoc_3_AGAATC	G01_8dpp_T2_Inoc_1_CACACT	G02_8dpp_T4_Inoc_3_ACCTAC	G03_8dpp_T12_Cont_2_CAACAG	G04_8dpp_T18_Inoc_1_GCATGG	G05_8dpp_T24_Inoc_3_ACAACG	G06_16dpp_T2_Inoc_2_ACGTCT	G07_16dpp_T8_Cont_1_CAGATG	G08_16dpp_T12_Cont_3_CATCTA	G09_16dpp_T18_Inoc_2_GGCCAA	H01_8dpp_T2_Inoc_2_CCGCAA	H02_8dpp_T8_Cont_1_CGAAGG	H03_8dpp_T12_Cont_3_GATTGT	H04_8dpp_T18_Inoc_2_AATAGC	H05_16dpp_T0_Cont_1_ATATCC	H05_16dpp_T0_InocFake_1_ATATCC	H06_16dpp_T2_Inoc_3_CAGGAC	H07_16dpp_T8_Cont_2_GTAGAA	H08_16dpp_T12_Inoc_1_AACAAG	H09_16dpp_T18_Inoc_3_AGACCA
Csa1G001470	248.868	248.868	211.198	151.961	121.427	348.367	348.367	128.947	173.766	140.227	69.8989	202.834	202.834	150.039	190.667	138.616	180.278	304.726	304.726	176.254	121.79	137.711	116.357	259.455	259.455	139.78	132.816	108.226	102.06	141.426	209.509	118.376	218.171	126.588	185.643	157.851	116.609	136.284	101.162	203.733	103.89	125.048	252.245	147.812	179.42	100.506	100.807	156.288	173.22	81.9797	158.401	206.749	130.948	161.707	132.052	162.029	132.394	128.101	254.582	199.249	187.328	164.92	174.838	205.632	156.802	153.901	117.776	84.7251	181.799	157.325	145.141	175.129	162.571	180.841	117.455	132.741	283.577	283.577	123.738	150.459	168.279	169.59
Csa1G001480	117.042	117.042	68.4573	85.4783	103.27	82.1477	82.1477	131.292	129.876	115.125	132.808	78.695	78.695	79.2457	123.581	84.3748	89.5992	130.95	130.95	119.31	128.862	146.318	145.446	140.823	140.823	87.0557	82.3663	102.077	102.06	98.5345	138.622	134.666	140.639	174.989	86.6334	107.198	73.8242	128.024	130.31	107.228	133.082	141.898	160.827	157.18	81.8273	80.7483	104.059	83.6693	111.782	124.187	157.475	170.477	126.546	83.8208	77.2807	73.4978	134.327	74.4271	101.169	58.4462	158.209	123.69	109.657	94.946	82.3874	100.954	111.736	69.9903	118.514	156.597	166.555	108.239	72.3855	73.4185	127.942	66.3705	103.119	103.119	87.4416	156.898	122.973	120.636
Csa1G002030	39.4247	39.4247	20.3915	17.6384	9.07868	27.3826	27.3826	45.7177	48.3678	49.3391	132.808	26.6011	26.6011	14.7925	41.4878	18.9413	131.7	52.7094	52.7094	100.329	31.4296	27.0504	147.975	40.9666	40.9666	34.3318	27.7986	23.367	98.1841	74.1907	74.037	43.4406	72.1228	158.235	32.3685	53.0098	15.1004	61.9471	64.2979	72.3787	47.2228	40.7957	101.575	82.2333	27.0255	14.6034	27.6407	33.152	61.4376	67.3695	43.5372	66.1959	71.5262	38.5724	13.5054	22.5505	62.8148	11.4503	43.1214	34.5364	71.8252	57.9183	90.4862	28.9407	7.97297	37.4164	19.126	17.1906	62.1338	56.8118	54.7252	36.4851	14.2398	29.3674	31.4611	4.57728	51.5595	51.5595	52.7949	55.617	33.7995	33.8015
Csa1G003450	39.4247	39.4247	40.7831	42.0607	45.3934	65.4139	65.4139	46.8899	44.785	32.0272	47.1817	52.0939	52.0939	36.9813	39.7224	30.1338	42.1008	63.416	63.416	63.2705	44.0015	38.1165	48.0604	34.1388	34.1388	34.3318	33.9761	39.355	52.9678	44.0507	51.9834	53.2148	53.1906	39.0933	43.7927	34.1619	28.523	40.2656	55.7249	40.2104	48.0814	31.9271	69.4097	44.7599	31.5298	46.3873	19.5111	43.4133	46.0782	39.7723	50.0215	46.2464	45.1165	46.732	39.0155	38.4193	31.8906	37.2136	47.2677	21.2532	37.8538	51.0466	45.2431	34.0181	45.1802	28.9447	38.2521	24.558	44.8744	38.6029	52.3459	55.9439	38.566	37.0957	38.802	25.9379	64.4494	64.4494	39.5962	31.0284	52.4972	34.9671
Csa1G005640	97.3297	97.3297	87.3923	78.6943	97.5958	80.6264	80.6264	90.2631	121.815	103.872	92.616	115.272	115.272	86.642	99.7473	90.4015	80.9631	142.48	142.48	110.272	102.932	129.104	153.034	113.512	113.512	137.327	94.7212	84.8593	113.687	45.2099	129.171	135.752	154.162	139.619	98.0576	108.376	57.046	133.186	75.4429	89.8032	90.1526	96.6681	167.599	92.6426	136.629	49.8234	73.1664	104.192	110.929	112.012	163.959	128.765	108.94	94.9475	129.051	83.5202	154.621	62.2611	87.9013	95.6393	107.738	120.745	101.989	149.273	62.4549	110.131	87.5771	45.4323	131.171	153.683	167.745	195.804	86.6253	102.786	128.99	46.5357	71.4802	71.4802	60.2192	125.87	157.491	118.888
Csa1G007830	56.673	56.673	85.9357	62.4127	36.3147	7.60627	7.60627	4.68899	4.4785	7.79039	1.74747	73.1531	73.1531	56.0003	71.5002	40.4654	33.4648	32.9434	32.9434	2.71159	10.2146	7.99218	2.52949	48.6478	48.6478	56.4023	59.7156	39.355	9.04328	5.79615	0	2.17203	1.80307	1.86159	71.4012	96.5956	32.7176	40.2656	19.718	4.02104	9.44456	1.77373	6.77167	4.16371	51.7989	29.2068	44.7128	33.9413	6.8264	3.24672	3.70529	1.81359	8.80323	62.3093	35.264	66.8162	50.2518	10.019	4.14629	23.9098	3.88244	3.92666	2.3005	40.1109	67.7703	48.7119	28.1857	3.6837	8.05438	5.0985	0	6.08086	29.6662	74.9641	59.776	12.969	18.7489	18.7489	10.724	4.68354	15.8211	7.5762
Csa1G007870	57.905	57.905	40.7831	84.1215	52.2024	56.2864	56.2864	58.6124	58.2204	31.1616	40.1918	64.286	64.286	59.1702	72.383	34.4387	68.009	42.8264	42.8264	52.4242	47.1445	50.4122	51.8546	49.5013	49.5013	39.2364	30.8874	41.8147	41.3407	37.0953	48.8329	51.0427	42.3721	65.1555	60.929	50.6538	36.9121	39.2331	47.1518	44.2314	46.3642	43.4563	49.0946	38.5143	37.5355	48.9644	39.8351	52.8853	47.7848	47.8891	53.7268	47.1532	35.2129	45.2484	30.0119	65.1458	57.9829	35.7823	37.3166	29.2231	56.2954	40.2483	48.3104	36.049	62.4549	34.5925	38.2521	22.1022	48.3263	56.8118	42.8284	44.9984	43.3126	48.6881	33.5585	47.2985	41.0132	41.0132	56.0946	44.4936	43.1483	47.7883
Csa1G009700	34.4966	34.4966	32.0438	5.42719	11.3483	7.60627	7.60627	7.03349	2.6871	4.32799	8.73736	13.3006	13.3006	23.2454	11.4753	12.0535	17.2721	13.1774	13.1774	0	8.64315	2.45913	6.32373	25.6041	25.6041	6.13068	7.20705	7.37907	15.5028	13.9108	7.87628	1.08602	5.40921	7.44634	18.0883	4.71198	16.7782	7.22716	13.7169	13.4035	12.8789	3.54745	10.1575	4.16371	3.75355	6.8722	13.8203	5.52533	10.2396	7.30512	2.77897	7.25434	2.20081	22.2533	5.25209	17.5393	10.6302	12.166	3.31703	7.96994	5.82366	2.945	3.83416	6.09279	5.31531	14.8253	13.0862	9.8232	12.6569	2.91343	2.37936	6.08086	10.0865	23.9576	3.14611	11.4432	10.5463	10.5463	10.724	1.17088	3.5957	5.24506
Csa1G011460	59.137	59.137	61.1746	47.4879	47.6631	27.3826	27.3826	73.8517	64.4903	51.0703	48.9292	74.2615	74.2615	60.2268	78.562	57.6848	56.1344	63.416	63.416	70.5015	75.4311	66.3966	40.4719	68.2777	68.2777	74.7943	63.8339	84.8593	55.5516	45.2099	91.3648	49.9567	34.2583	53.986	77.1132	82.4597	71.3075	64.012	42.8653	61.6559	59.2431	43.4563	66.0238	37.4734	72.8188	70.44	53.6554	47.36	40.9584	40.584	54.6531	56.2212	61.6226	85.3044	46.5185	69.3218	75.3777	40.7918	64.6821	66.4162	54.3542	48.1016	49.0773	69.5593	42.5225	67.0671	70.4643	46.6602	58.6819	53.1701	69.0014	55.9439	52.8058	88.1022	94.3832	52.6387	32.8106	32.8106	56.9195	49.7626	58.9694	48.3711
Csa1G011540	44.3528	44.3528	5.82615	4.07039	7.94384	24.3401	24.3401	37.512	37.6194	34.624	19.2222	5.5419	5.5419	7.39627	12.3581	6.02677	19.4312	78.2405	78.2405	32.5391	18.072	20.2878	31.6187	83.6401	83.6401	4.90455	6.17747	6.14922	5.16759	71.8722	25.2041	13.0322	42.3721	39.0933	11.4242	2.35599	1.67782	6.19471	4.28653	22.7859	21.4649	19.511	40.63	18.7367	2.25213	5.15415	8.1296	3.15733	17.066	25.1621	48.1688	37.1785	16.5061	21.5115	3.00119	8.35202	10.6302	2.86258	19.0729	7.96994	22.324	10.7983	26.0723	5.07732	2.65766	5.64775	3.0199	1.2279	27.615	47.3432	34.5007	25.5396	3.55994	5.40978	2.0974	1.52576	37.4978	37.4978	32.9968	41.5664	20.1359	9.32455
Csa1G015080	135.522	135.522	88.8488	127.539	63.5507	114.094	114.094	53.9234	66.2817	55.3983	64.6564	147.415	147.415	97.2081	85.6238	79.209	70.168	82.3585	82.3585	49.7126	59.7163	62.0931	48.0604	121.193	121.193	69.8898	62.8043	87.319	31.0055	75.3499	47.2577	83.6232	50.486	35.3701	57.1209	73.0357	61.2405	58.8497	28.2911	64.3366	33.4853	68.2885	35.5513	81.1924	42.0397	73.0171	58.5332	84.4586	35.8386	71.4279	90.7797	51.6872	63.8234	65.2764	43.5173	90.2019	57.9829	80.8679	58.8773	47.8196	67.9427	66.7533	81.2842	62.4511	87.7027	77.6566	89.5903	63.8508	72.4894	67.7372	70.191	87.5644	67.6389	89.6478	55.5812	99.1744	96.0882	96.0882	72.593	66.7404	50.3397	68.1858
Csa1G015580	195.891	195.891	183.524	234.726	115.753	177.987	177.987	58.6124	83.3	68.3823	26.2121	225.001	225.001	151.095	168.599	118.813	126.302	129.303	129.303	64.1744	52.6447	47.9531	44.2661	156.185	156.185	188.825	164.733	104.537	95.6003	59.1207	64.5855	53.2148	90.1535	37.2317	222.772	230.887	91.4414	107.375	71.1564	54.9542	48.94	53.2118	49.0946	52.0464	189.179	101.365	105.685	98.6666	56.3178	50.3242	61.1373	62.5687	49.5182	181.735	156.812	139.479	118.865	81.5836	63.8528	114.236	60.1778	58.8999	86.6521	170.598	136.869	134.84	96.6368	50.3439	50.6275	79.3909	51.1562	59.5924	159.604	161.521	159.403	54.9273	89.0573	89.0573	49.4952	73.1803	66.1608	55.3645
Csa1G024140	2.46404	2.46404	4.36961	4.07039	2.26967	7.60627	7.60627	7.03349	2.6871	0.865599	1.74747	5.5419	5.5419	0	0.882719	3.44387	3.23853	1.64717	1.64717	4.51932	3.92871	0	1.26475	2.56041	2.56041	11.0352	2.05916	3.68953	3.87569	6.95538	3.15051	1.08602	4.50767	3.72317	3.80806	1.178	4.19456	7.22716	4.28653	2.68069	3.43439	3.54745	3.38584	1.04093	2.25213	1.71805	2.43888	3.94667	1.7066	4.0584	1.85265	4.53396	2.20081	5.19244	0.750298	0.835202	0.966381	1.43129	3.31703	2.65665	0.97061	2.945	6.13466	0.507732	7.97297	1.41194	3.0199	2.4558	6.90375	2.91343	2.37936	4.86469	5.93324	0	3.14611	0.76288	1.17181	1.17181	2.47476	4.68354	0.719139	5.24506
Csa1G024190	23.4084	23.4084	10.1958	28.4928	13.618	21.2975	21.2975	19.9282	13.4355	10.3872	5.24241	13.3006	13.3006	25.3586	26.4816	9.47064	15.1131	8.23585	8.23585	20.7889	5.50019	6.76261	10.118	34.1388	34.1388	13.4875	8.23663	7.37907	11.6271	11.5923	12.602	10.8602	13.523	11.1695	17.1363	17.6699	14.2615	3.09735	13.7169	21.4455	18.0305	9.7555	5.07876	8.32742	6.00567	12.8854	11.3814	9.472	8.533	3.24672	13.8949	8.16114	3.30121	22.2533	6.00238	7.51682	16.4285	6.44081	12.4389	7.96994	11.6473	10.7983	6.90149	11.6778	13.2883	10.5895	7.04643	6.1395	12.6569	10.9254	10.7071	13.3779	11.8665	9.27391	19.9253	3.05152	5.85903	5.85903	15.6735	11.7088	10.0679	6.99341
Csa1G024870	97.3297	97.3297	87.3923	75.9807	78.3036	115.615	115.615	91.4354	89.5699	79.6351	71.6463	110.838	110.838	102.491	72.383	80.9309	65.85	98.8302	98.8302	64.1744	76.2169	89.7583	102.445	86.2005	86.2005	56.4023	76.1888	71.331	69.7624	92.7384	81.9133	81.4512	72.1228	83.7713	64.737	57.7218	89.7635	87.7583	84.8732	120.631	85.8596	91.347	71.1026	74.9468	75.0709	84.1844	69.9146	102.613	87.8899	85.2264	80.5901	83.4249	69.3254	66.0182	63.025	126.116	57.0165	83.7305	110.291	74.3861	88.3255	96.2032	79.7506	82.2527	100.991	68.479	92.6102	72.4461	56.3807	69.9223	63.053	74.1865	81.2853	87.3294	73.4091	98.4115	92.5727	92.5727	94.8659	83.7182	106.433	82.1726
Csa1G030670	29.5685	29.5685	36.4134	33.92	20.427	22.8188	22.8188	25.7895	37.6194	34.624	54.1716	36.5765	36.5765	32.7549	45.9014	22.3851	41.0213	28.0019	28.0019	34.3469	42.43	25.8209	43.0014	27.3111	27.3111	29.4273	36.0352	30.7461	41.3407	28.9807	29.9298	29.3224	59.5013	50.2628	34.2726	36.5179	27.6841	46.4603	66.0125	42.8911	23.1821	31.9271	44.0159	33.3097	35.2833	25.7707	34.9573	31.5733	33.2787	48.7008	48.1688	43.5261	37.4137	40.7977	23.2592	43.4305	40.588	28.6258	37.3166	37.1931	30.0889	36.3216	37.5748	30.4639	23.9189	34.5925	34.2255	20.8743	24.1631	46.6149	46.3975	41.3498	29.0729	34.7772	51.3864	25.175	23.4361	23.4361	28.0473	34.5411	28.7656	29.722
Csa1G038360	565.498	565.498	537.462	842.572	413.08	728.68	728.68	611.914	592.953	562.639	478.807	578.574	578.574	462.795	643.502	396.045	557.026	424.97	424.97	709.534	504.446	408.216	538.782	662.293	662.293	404.625	392.269	421.837	481.877	347.769	699.413	362.729	743.766	493.32	477.912	552.48	425.328	560.621	393.503	444.995	511.723	449.64	558.663	368.488	464.689	375.394	371.523	349.675	641.681	405.84	418.698	698.231	465.471	483.639	476.439	573.784	525.711	275.523	641.845	441.003	810.459	362.235	502.275	567.137	753.446	596.544	417.753	266.454	474.058	598.709	528.217	445.119	460.419	494.609	493.939	315.069	369.119	369.119	362.965	625.252	326.489	473.221
Csa1G039850	13.5522	13.5522	16.0219	23.0656	20.427	19.7763	19.7763	12.8947	8.95699	12.1184	8.73736	15.5173	15.5173	8.45288	9.70991	14.6364	16.1926	8.23585	8.23585	12.6541	10.2146	10.4513	6.32373	12.8021	12.8021	15.9398	5.14789	18.4477	3.87569	8.11461	14.1773	4.34406	10.8184	7.44634	13.3282	10.602	9.22803	8.25961	12.0023	13.4035	9.44456	9.7555	5.07876	14.573	13.5128	8.59025	15.4462	7.104	3.4132	15.4219	10.1896	4.53396	9.90363	11.8684	10.5042	13.3632	7.73105	9.30339	10.7803	18.5965	6.79427	8.83499	9.96882	11.1701	21.2613	21.1791	9.0597	4.9116	17.2594	11.6537	9.51743	9.72937	13.6464	11.5924	19.9253	16.0205	5.85903	5.85903	5.77444	9.95252	15.8211	14.5696
Csa1G039910	154.003	154.003	182.067	307.993	231.506	167.338	167.338	189.904	370.819	219.862	318.04	191.75	191.75	210.265	273.643	170.471	249.366	196.013	196.013	240.428	194.078	286.489	379.424	145.09	145.09	148.363	227.537	177.098	249.336	140.267	189.031	275.848	505.761	433.749	222.772	186.123	157.715	305.606	208.325	147.438	215.508	242.114	406.3	260.232	207.946	167.51	160.153	160.235	231.244	158.278	336.255	394.455	240.988	212.148	129.802	232.186	451.3	107.347	233.021	239.098	278.565	266.031	247.687	264.021	233.874	229.44	210.386	105.599	212.866	294.985	440.181	260.261	192.83	289.81	303.075	170.885	172.256	172.256	137.762	364.73	179.785	235.445
Csa1G042220	1265.29	1265.29	820.031	478.95	391.518	921.88	921.88	436.076	171.974	298.632	111.838	1235.84	1235.84	853.741	639.089	273.787	587.253	730.52	730.52	258.505	183.078	122.957	134.063	798.849	798.849	774.918	519.937	319.76	383.693	586.57	329.228	226.977	137.935	161.958	1192.88	1049.59	275.163	299.411	258.049	965.05	411.268	192.449	150.67	165.508	897.098	583.278	379.653	618.837	700.559	317.367	152.843	187.706	220.081	778.124	645.256	486.923	419.409	258.348	675.845	656.192	288.271	210.076	234.651	752.459	483.694	410.874	349.302	276.278	610.982	159.51	111.83	170.264	581.457	717.956	465.624	183.854	580.044	580.044	559.296	219.541	143.109	208.054
Csa1G042610	36.9606	36.9606	14.5654	21.7088	14.7529	27.3826	27.3826	31.6507	41.2022	14.7152	10.4848	29.9263	29.9263	16.9058	30.8952	11.1926	15.1131	23.884	23.884	39.7701	22.0007	15.9844	13.9122	20.4833	20.4833	11.0352	12.3549	9.83876	7.75138	19.7069	26.7793	17.3762	24.3414	26.0622	22.8484	25.9159	13.4226	7.22716	7.71575	24.1262	27.4751	18.6241	8.46459	5.20464	11.2606	7.73122	8.1296	20.5227	38.3985	37.3373	14.8212	25.3902	24.2089	20.028	11.2545	15.8688	14.4957	9.30339	25.707	26.5665	28.1477	19.6333	18.404	22.3402	19.9324	11.2955	10.0663	7.3674	24.1631	18.2089	17.8452	19.4587	11.2732	26.2761	16.7792	12.969	21.0925	21.0925	44.5457	26.9303	20.855	14.5696
Csa1G042670	112.114	112.114	62.6311	105.83	76.0339	117.137	117.137	52.7512	51.9505	36.3551	26.2121	170.691	170.691	57.0569	124.463	35.2996	111.189	46.1207	46.1207	81.3478	31.4296	27.0504	36.6777	113.512	113.512	44.1409	40.1536	38.1252	76.2219	55.643	56.7092	21.7203	131.624	29.7854	71.4012	65.9678	36.9121	170.354	49.7237	37.5297	58.3845	35.4745	103.268	41.6371	97.5922	46.3873	43.8999	55.2533	90.4498	35.7139	21.3054	87.9589	33.0121	71.2106	56.2723	114.423	127.562	27.9102	88.7305	77.0428	110.65	25.5233	46.7768	89.3609	98.3333	98.1297	48.3184	27.0138	37.9706	53.1701	41.6388	29.1881	61.7057	57.1891	85.9936	27.4637	41.0132	41.0132	24.7476	62.0569	11.5062	45.4572
Csa1G043030	25.8724	25.8724	30.5873	66.4831	27.236	47.1589	47.1589	11.7225	16.1226	24.2368	20.9697	32.143	32.143	21.1322	43.2532	23.2461	31.3057	14.8245	14.8245	18.9812	14.1433	13.5252	16.4417	27.3111	27.3111	29.4273	27.7986	25.8267	25.8379	17.3884	25.2041	13.0322	23.4399	33.5085	31.4165	36.5179	21.8117	41.298	40.2934	10.7228	13.7375	17.7373	32.1655	8.32742	40.5383	19.7576	17.8851	29.9947	16.2127	11.3635	26.8634	10.8815	15.4056	22.2533	21.7586	35.0785	46.3863	18.6068	18.2437	13.2832	23.2946	28.4683	11.5025	22.848	31.8919	32.4746	18.1194	18.4185	17.2594	21.1224	9.51743	18.2426	30.8528	26.2761	27.2663	27.4637	18.7489	18.7489	14.0236	19.3196	14.3828	22.1458
Csa1G043110	54.2089	54.2089	21.8481	33.92	36.3147	36.5101	36.5101	15.2392	22.3925	14.7152	15.7272	32.143	32.143	25.3586	37.0742	26.69	28.0672	44.4736	44.4736	15.3657	20.4293	30.7391	30.3539	45.2339	45.2339	18.392	22.6507	17.2178	20.6703	17.3884	12.602	17.3762	38.766	35.3701	24.7524	24.7379	21.8117	24.7788	14.5742	28.1473	22.3235	22.1716	42.323	19.7776	24.0227	26.6298	21.137	26.8373	36.6919	33.2789	23.1581	29.0174	25.3093	24.4786	17.2569	39.2545	30.9242	15.7442	21.5607	15.9399	22.324	28.4683	19.9376	30.4639	33.2207	27.5328	26.1725	24.558	34.5188	21.8507	26.1729	26.7558	27.2929	26.2761	20.974	28.9894	31.6388	31.6388	17.3233	21.6614	26.6081	18.6491
Csa1G044820	681.308	681.308	604.463	835.788	449.395	730.202	730.202	579.091	692.375	546.193	415.898	683.871	683.871	588.532	618.786	371.077	693.044	517.211	517.211	723.092	491.088	426.659	537.517	578.653	578.653	420.565	367.56	384.941	449.58	556.43	496.205	400.74	618.453	493.32	513.136	552.48	374.155	516.226	358.354	650.068	548.643	595.086	565.435	421.576	354.335	486.208	338.192	410.453	682.64	579.54	476.13	554.957	403.848	485.864	304.621	529.518	491.888	291.268	612.821	414.437	777.459	419.171	452.431	463.052	661.757	491.354	293.937	272.594	515.48	604.536	499.665	522.954	484.152	584.257	489.744	307.44	659.727	659.727	598.892	630.521	314.983	457.486
Csa1G046880	24.6404	24.6404	4.36961	6.78399	10.2135	15.2125	15.2125	14.067	13.4355	13.8496	8.73736	9.97542	9.97542	7.39627	10.5926	9.47064	5.39754	12.3538	12.3538	9.03865	8.64315	9.83653	15.177	17.9229	17.9229	22.0705	12.3549	4.91938	11.6271	9.27384	25.2041	16.2902	10.8184	5.58476	14.2802	12.958	5.87238	8.25961	9.43036	9.38243	15.4547	15.9635	8.46459	8.32742	16.5156	6.8722	4.87776	18.1547	16.2127	8.1168	8.33691	20.8562	2.20081	7.41777	15.006	5.84642	8.69743	8.58774	13.2681	10.6266	20.3828	7.85333	11.5025	9.64692	0	11.2955	14.0929	3.6837	6.90375	6.55521	9.51743	9.72937	9.49318	6.18261	10.487	2.28864	5.85903	5.85903	7.42428	9.95252	9.34881	7.5762
Csa1G049960	1241.88	1241.88	626.311	540.006	512.945	822.998	822.998	256.722	186.305	329.793	54.1716	1470.82	1470.82	906.571	962.164	460.617	979.114	1420.68	1420.68	157.272	231.008	159.229	46.7956	797.995	797.995	1032.41	827.781	376.332	720.878	226.05	275.67	293.224	142.443	182.435	823.493	1061.37	333.048	450.149	249.476	327.045	190.608	152.541	177.756	143.648	623.839	478.477	538.18	1307.92	291.828	115.259	322.361	201.308	176.065	692.078	442.676	785.925	689.996	202.528	305.996	510.076	219.358	331.803	212.413	421.926	417.252	717.265	409.7	313.115	354.393	211.224	134.434	262.693	291.915	1306.85	678.51	172.411	625.745	625.745	206.23	271.645	263.924	138.12
Csa1G050100	1059.54	1059.54	742.834	546.79	358.608	514.184	514.184	140.67	116.441	180.91	13.9798	1226.98	1226.98	767.099	790.916	368.494	520.323	500.739	500.739	62.3667	100.575	51.6418	17.7065	703.26	703.26	518.656	547.736	295.163	227.374	105.49	70.8865	137.924	50.486	20.4774	861.574	896.455	233.217	275.664	169.746	368.595	178.588	149.88	32.1655	33.3097	543.513	284.337	374.775	462.549	294.388	86.8498	48.1688	60.7551	36.3133	746.97	455.431	538.706	387.519	95.8965	369.019	560.553	152.386	108.965	49.8441	670.715	548.806	457.468	268.771	110.511	296.861	32.7761	47.5872	97.2937	468.132	840.062	613.491	154.102	406.617	406.617	296.971	89.5726	70.4756	82.7554
Csa1G050260	46.8168	46.8168	71.3703	40.7039	56.7417	44.1164	44.1164	23.445	23.2882	25.1024	12.2323	67.6112	67.6112	56.0003	43.2532	26.69	33.4648	19.766	19.766	13.558	8.64315	16.5991	6.32373	60.5964	60.5964	35.558	33.9761	43.0446	14.2109	28.9807	17.3278	18.4623	15.3261	5.58476	52.3608	43.5858	19.295	13.4219	5.14383	20.1052	26.6165	22.1716	10.1575	17.6958	33.7819	43.8103	32.5184	51.3067	32.4254	24.3504	14.8212	20.8562	18.7069	34.8635	37.5149	31.7377	38.6552	29.3415	29.024	34.5364	14.5592	13.7433	15.3366	30.9717	62.4549	27.5328	34.2255	30.6975	26.4644	11.6537	15.4658	6.08086	38.566	51.7794	28.315	35.0925	38.6696	38.6696	48.6703	22.2468	15.1019	15.1524
Csa1G051730	52.9769	52.9769	33.5004	85.4783	54.4721	22.8188	22.8188	30.4785	22.3925	30.296	15.7272	67.6112	67.6112	47.5474	55.6113	52.519	35.6238	25.5311	25.5311	23.5005	21.215	18.4435	12.6475	32.4319	32.4319	63.7591	41.1831	62.7221	27.1298	30.14	15.7526	27.1504	16.2276	18.6159	54.2649	63.6118	37.751	65.0444	48.8664	33.5087	24.0407	20.3979	11.8504	12.4911	45.7933	40.3742	30.0795	48.9387	25.599	34.0906	19.4528	23.5766	23.1085	42.2813	53.2712	60.1346	62.8148	32.204	13.2681	37.1931	21.3534	28.4683	21.4713	52.8042	63.7838	49.4178	49.325	28.2417	16.1088	24.7641	22.6039	29.1881	35.0061	44.0511	60.8247	32.8038	11.7181	11.7181	18.1483	18.1487	28.7656	18.0663
Csa1G056920	7.39213	7.39213	4.36961	5.42719	11.3483	10.6488	10.6488	10.5502	9.85269	12.1184	15.7272	8.86704	8.86704	3.16983	13.2408	12.9145	9.71558	21.4132	21.4132	10.8464	16.5006	10.4513	2.52949	13.6555	13.6555	1.22614	9.26621	8.60891	6.45948	10.4331	17.3278	17.3762	2.7046	5.58476	5.71209	9.42396	1.67782	2.0649	2.57192	12.0631	13.7375	9.7555	6.77167	7.28649	3.00284	4.29512	6.50368	15.7867	20.4792	20.292	4.63162	6.34755	9.90363	6.67599	4.50179	6.68162	0.966381	6.44081	9.95109	10.6266	4.85305	11.78	3.06733	6.60052	5.31531	2.82388	12.0796	1.2279	12.6569	8.01193	2.37936	14.5941	3.55994	13.138	2.0974	3.05152	8.20265	8.20265	10.724	10.538	7.91053	8.15898
Csa1G058680	7.39213	7.39213	7.28269	0	0	0	0	1.17225	4.4785	3.4624	10.4848	2.21676	2.21676	3.16983	0	1.72193	1.07951	2.47075	2.47075	1.80773	0	2.45913	2.52949	6.82777	6.82777	0	5.14789	4.91938	5.16759	4.63692	7.87628	2.17203	0	0	3.80806	2.35599	3.35565	0	0.857305	2.68069	2.57579	1.77373	5.07876	2.08186	0.750709	2.57707	2.43888	1.57867	4.2665	9.74016	1.85265	0	1.1004	0.741777	0	2.50561	1.93276	3.57823	6.63406	0	1.94122	3.92666	1.53366	2.53866	0	1.41194	6.0398	1.2279	3.45188	2.91343	4.75872	1.21617	2.37329	5.40978	1.0487	3.05152	2.34361	2.34361	7.42428	2.92721	0.719139	1.74835
Csa1G064700	17.2483	17.2483	17.4785	17.6384	21.5619	15.2125	15.2125	7.03349	2.6871	2.5968	3.49494	17.7341	17.7341	13.7359	19.4198	6.88774	8.63607	14.8245	14.8245	8.13478	7.07167	5.53305	0	23.0437	23.0437	13.4875	10.2958	11.0686	7.75138	9.27384	4.72577	5.43008	4.50767	5.58476	20.9443	4.71198	10.9059	11.357	4.28653	1.34035	1.71719	4.43432	1.69292	3.12278	11.2606	10.3083	5.69072	11.0507	5.9731	6.49344	4.63162	7.25434	0	5.19244	8.25328	8.35202	15.4621	1.43129	6.63406	7.96994	2.91183	0.981666	2.3005	24.3712	7.97297	10.5895	14.0929	3.6837	5.75313	1.45671	4.75872	8.5132	13.0531	13.138	13.6331	9.91744	29.2952	29.2952	8.2492	4.09809	2.87656	5.82785
Csa1G064740	52.9769	52.9769	40.7831	25.7792	24.9664	21.2975	21.2975	44.5454	32.2452	28.5648	29.707	35.4682	35.4682	36.9813	36.1915	44.7703	22.6697	45.2972	45.2972	40.6739	25.1437	23.3617	22.7654	95.5887	95.5887	24.5227	47.3606	38.1252	24.546	49.8469	34.6556	40.1826	20.7353	37.2317	48.5528	27.0939	26.8452	14.4543	24.0046	50.9332	30.0509	39.022	16.9292	31.2278	37.5355	34.361	32.5184	39.4667	35.8386	36.5256	25.9371	19.0427	36.3133	52.6662	25.5101	26.7265	27.0587	23.6163	45.6092	37.1931	30.0889	29.45	32.9738	39.6031	23.9189	21.885	24.1592	20.8743	28.7656	34.9611	28.5523	23.1073	37.3794	21.6391	27.2663	45.0099	43.3569	43.3569	44.5457	28.6867	35.957	33.8015
Csa1G070620	39.4247	39.4247	42.2396	33.92	65.8204	144.519	144.519	195.765	247.213	110.797	103.101	57.6358	57.6358	24.302	45.0187	15.4974	57.2139	107.89	107.89	201.562	158.72	149.392	160.623	32.4319	32.4319	15.9398	23.6803	35.6655	43.9245	84.6237	234.713	177.021	173.095	189.882	22.8484	24.7379	13.4226	18.5841	9.43036	174.245	137.375	151.654	187.914	97.8472	20.2691	22.3346	28.4536	77.3546	214.178	161.524	234.36	188.613	163.96	29.6711	9.00358	31.7377	47.3527	27.9102	174.973	77.0428	185.387	120.745	148.765	42.1418	33.2207	13.4134	49.325	7.3674	148.431	163.88	157.038	134.995	10.6798	24.7304	55.5812	16.0205	70.3084	70.3084	108.89	250.569	148.143	132.875
Csa1G071850	6.16011	6.16011	2.91308	4.07039	4.53934	3.04251	3.04251	8.20574	11.6441	7.79039	17.4747	13.3006	13.3006	5.28305	0.882719	2.5829	2.15902	1.64717	1.64717	30.7314	4.71445	3.6887	20.236	29.018	29.018	6.13068	1.02958	6.14922	5.16759	27.8215	23.6288	5.43008	11.72	9.30793	2.85605	14.1359	1.67782	10.3245	22.2899	25.4666	11.1618	2.66059	16.9292	17.6958	11.2606	1.71805	4.0648	1.57867	20.4792	8.92848	24.0844	9.97472	4.40161	10.3849	2.25089	10.0224	5.79829	2.86258	33.1703	13.2832	10.6767	8.83499	4.60099	5.58506	2.65766	3.52985	5.03317	0	18.41	23.3074	29.742	4.86469	3.55994	3.0913	6.29221	3.05152	2.34361	2.34361	9.89905	7.02531	7.91053	8.74177
Csa1G073790	22.1764	22.1764	20.3915	16.2816	26.1012	4.56376	4.56376	16.4115	11.6441	14.7152	19.2222	12.1922	12.1922	19.019	15.8889	23.2461	10.7951	17.2953	17.2953	9.03865	16.5006	17.2139	22.7654	25.6041	25.6041	26.975	12.3549	20.9074	9.04328	17.3884	15.7526	13.0322	13.523	9.30793	19.9923	16.4919	17.6171	11.357	12.8596	18.7649	18.8891	10.6424	1.69292	12.4911	23.272	17.1805	12.1944	26.048	16.2127	16.2336	13.8949	12.6951	19.8073	20.028	18.7574	16.704	6.76467	17.1755	14.0974	15.9399	4.85305	19.6333	9.96882	20.3093	13.2883	19.0612	15.0995	11.0511	12.6569	13.8388	11.8968	21.8911	17.2064	10.8196	10.487	12.969	18.7489	18.7489	23.0978	14.0506	33.7995	19.2319
Csa1G073870	96.0976	96.0976	72.8269	63.7695	66.9552	60.8501	60.8501	53.9234	33.1409	41.5487	68.1514	79.8034	79.8034	76.0759	83.8583	65.4335	73.4066	87.3	87.3	47.001	46.3587	38.1165	31.6187	89.6144	89.6144	58.8546	77.2184	54.1132	54.2597	56.8022	56.7092	64.0749	54.0921	59.5707	95.2015	101.308	52.0125	69.1742	76.3002	42.8911	54.9502	54.9855	72.7955	70.7831	99.0936	43.8103	56.9072	57.6213	22.1858	52.7592	64.8426	61.6619	38.5141	77.1448	66.0262	53.453	70.5458	53.6734	33.9995	66.4162	46.5893	62.8266	53.6783	92.915	82.3874	74.8327	75.4975	35.6091	66.7363	47.3432	45.2078	42.566	52.8058	79.6011	59.776	48.0614	46.8723	46.8723	40.4211	45.6645	45.3058	45.4572
Csa1G074400	118.274	118.274	62.6311	63.7695	79.4384	63.8926	63.8926	70.3349	117.337	55.3983	124.07	116.38	116.38	73.9627	151.828	59.4067	77.7246	121.891	121.891	88.5788	59.7163	79.307	178.329	104.123	104.123	51.4977	53.5381	62.7221	117.563	53.3246	59.8597	70.591	163.178	156.373	94.2495	75.3917	39.4288	107.375	44.5799	46.9121	59.2431	58.533	165.906	125.952	55.5525	54.9776	78.0442	73.408	78.5036	79.5447	111.159	150.528	155.157	83.8208	50.27	123.61	185.545	60.8298	77.1209	92.9826	131.032	67.7349	110.424	76.6676	79.7297	136.958	89.5903	51.5718	75.9413	147.128	141.572	54.7277	57.5524	110.514	164.646	84.6796	70.3084	70.3084	76.7176	149.288	50.3397	96.7422
Csa1G076600	23.4084	23.4084	17.4785	20.352	21.5619	19.7763	19.7763	33.9952	39.4108	35.4896	5.24241	16.6257	16.6257	16.9058	40.6051	9.47064	29.1467	41.1792	41.1792	56.0396	42.43	29.5096	11.3827	14.509	14.509	6.13068	2.05916	11.0686	18.0866	2.31846	61.4349	48.8707	33.3568	18.6159	14.2802	11.78	4.19456	8.25961	6.85844	25.4666	50.6572	70.0622	30.4725	13.5321	9.00851	6.01317	13.0074	40.256	36.6919	54.3826	26.8634	37.1785	14.3052	6.67599	10.5042	20.8801	31.8906	5.72516	15.7559	23.9098	28.1477	37.3033	18.404	19.2938	5.31531	21.885	19.126	1.2279	26.4644	37.1462	15.4658	58.3762	5.93324	14.6837	24.1201	4.57728	21.0925	21.0925	14.0236	25.174	13.6636	36.7154
Csa1G085360	103.49	103.49	75.74	59.6991	54.4721	66.9352	66.9352	65.6459	44.785	40.6831	22.7171	114.163	114.163	72.9061	66.2039	91.2625	60.4525	98.8302	98.8302	47.001	27.5009	36.2722	15.177	105.83	105.83	94.4125	84.4254	81.1698	29.7136	19.7069	51.9834	39.0966	22.5384	20.4774	105.674	98.9516	52.0125	26.8437	22.2899	72.3787	54.9502	35.4745	16.9292	17.6958	83.3287	32.6429	76.4183	62.3573	51.198	55.1943	18.5265	22.6698	33.0121	102.365	73.5292	54.2882	34.7897	36.4979	54.731	71.7295	17.471	50.0649	24.5386	104.085	71.7567	57.8895	62.4112	40.5207	60.9832	21.8507	16.6555	26.7558	58.739	74.9641	48.2403	39.6697	82.0265	82.0265	43.7208	28.1012	37.3952	40.2121
Csa1G097710	38.1927	38.1927	46.6092	37.9903	37.4495	9.12752	9.12752	26.9617	25.9753	27.6992	22.7171	37.6849	37.6849	36.9813	43.2532	52.519	30.2262	28.0019	28.0019	39.7701	30.6439	33.8131	18.9712	24.7506	24.7506	41.6886	29.8578	31.976	46.5083	22.0254	53.5587	26.0644	19.8338	11.1695	48.5528	36.5179	26.8452	26.8437	41.1507	34.849	24.8993	24.8322	22.0079	32.2688	33.7819	41.2332	43.8999	43.4133	26.4523	29.2205	21.3054	29.0174	36.3133	37.8306	37.5149	26.7265	32.857	27.9102	25.707	37.1931	32.0301	34.3583	39.8753	26.4021	33.2207	43.0641	42.2786	22.1022	25.3138	29.8626	28.5523	37.7013	32.0395	40.9598	36.7046	23.6493	15.2335	15.2335	23.9227	29.8575	41.7101	29.722
Csa1G111370	60.369	60.369	45.1527	37.9903	20.427	56.2864	56.2864	19.9282	17.914	26.8336	12.2323	74.2615	74.2615	40.1512	44.136	7.7487	32.3853	37.8849	37.8849	9.03865	9.42889	19.0583	7.58848	58.036	58.036	42.9148	20.5916	9.83876	12.919	30.14	28.3546	11.9462	12.6215	5.58476	48.5528	48.2978	15.9393	13.4219	6.85844	30.828	22.3235	9.7555	6.77167	7.28649	39.0369	24.0527	10.5685	26.8373	26.4523	13.7986	15.7475	16.3223	16.5061	30.4129	22.5089	38.4193	36.7225	11.4503	35.6581	13.2832	16.5004	11.78	18.404	39.0954	51.8243	24.0029	13.0862	6.1395	23.0125	11.6537	10.7071	14.5941	31.4462	46.3696	25.1688	13.7318	46.8723	46.8723	28.8722	8.78163	18.6976	14.5696
Csa1G120460	178.643	178.643	161.676	187.238	120.292	190.157	190.157	125.431	121.815	108.2	111.838	175.124	175.124	137.359	108.574	128.284	187.834	133.421	133.421	144.618	106.075	95.9061	112.562	157.039	157.039	139.78	110.165	118.065	151.152	124.038	119.719	92.3113	126.215	113.557	159.939	153.139	118.287	164.16	183.463	113.929	94.4456	106.424	137.126	126.993	140.383	134.008	109.75	126.293	133.115	110.389	108.38	131.485	137.55	116.459	109.544	189.591	182.646	92.3182	129.364	92.9826	133.944	112.892	123.46	139.119	192.68	153.901	102.677	100.688	110.46	102.698	116.589	138.644	133.498	172.34	131.088	106.04	126.555	126.555	120.438	112.99	96.3646	104.901
Csa1G145910	56.673	56.673	59.718	69.1967	55.6069	56.2864	56.2864	64.4737	49.2635	54.5327	64.6564	64.286	64.286	51.7739	64.4385	78.348	63.691	60.9453	60.9453	66.886	49.5017	52.8713	41.7366	66.5707	66.5707	36.7841	47.3606	63.9519	58.1353	47.5284	67.736	62.9889	53.1906	67.0171	79.0173	57.7218	58.7238	61.9471	73.7283	50.9332	60.9603	47.8906	69.4097	55.1692	46.544	44.6693	74.7924	52.8853	52.0513	52.7592	62.0637	54.4076	62.723	47.4737	41.2664	71.8274	72.4786	50.0952	44.7799	58.4462	66.0015	44.175	52.9114	48.2346	86.3739	64.2432	67.4444	47.8881	60.9832	58.9969	47.5872	59.5924	57.5524	56.4163	51.3864	52.6387	42.185	42.185	56.9195	57.9588	60.4077	68.7686
Csa1G165730	14213.8	14213.8	7823.06	7462.39	8459.06	16275.9	16275.9	29926.3	21673.2	15107.3	3129.72	11799.8	11799.8	9127	15751.2	7388.82	17088.6	14825.3	14825.3	23620.7	11760.2	9004.72	6499.53	15103.9	15103.9	4129.63	8931.59	7141.71	9177.63	18900.1	24136.1	14949	16346.6	6128.34	8301.57	8884.44	5272.56	7361.38	4668.89	27109.9	28007.4	20015.6	10259.1	3802.51	4705.45	6498.52	7716.62	13728.1	34870.1	22084.2	7954.34	14603	5765.01	7276.09	4800.41	9405.21	16327	5047.45	22346	11965.5	17453.5	8519.88	6399.98	9221.44	7032.16	10572.6	7248.76	2077.61	20590.4	16269.3	8663.24	9168.72	4904.41	10836.6	14636.7	6154.15	17319.3	17319.3	24467.1	20773.8	6703.1	10427.2
Csa1G168350	4663.2	4663.2	5530.47	6701.23	2486.42	5674.28	5674.28	5719.4	3271.09	3529.05	3107	5262.59	5262.59	5360.18	5407.54	1804.59	7308.27	3085.97	3085.97	5814.56	2648.73	1440.44	5825.42	4849.42	4849.42	5593.64	3934.02	1773.44	6566.71	2068.07	4651.73	2223.07	7509.79	5054.2	5473.14	8262.46	2254.99	7096.04	5453.32	3628.32	5519.06	2696.95	5842.26	3048.88	7580.66	3206.74	1854.36	3041.3	5322.88	2131.47	2327.85	6834.5	4193.64	5771.03	5036	4013.98	6346.23	1204.43	4193.55	4510.99	6458.44	2848.79	3527.43	4830.06	4204.41	5289.83	2797.43	1509.09	3389.74	4153.09	3339.43	2237.76	3872.62	3782.21	5151.22	871.971	2137.38	2137.38	1781.83	4576.4	550.861	3035.72
Csa1G179740	128.13	128.13	125.262	81.4079	62.4159	144.519	144.519	59.7847	54.6376	70.9791	41.9393	198.4	198.4	98.2647	68.8521	71.4603	59.373	141.657	141.657	64.1744	42.43	78.6922	41.7366	103.27	103.27	105.448	71.0409	83.6294	67.1786	79.9868	64.5855	45.6126	58.5998	46.5396	104.722	78.9257	68.7907	41.298	32.5776	81.7611	44.647	48.7775	64.3309	73.9059	109.604	84.1844	61.785	78.9333	91.3031	37.3373	72.2532	70.7298	85.8315	112.008	66.7765	92.7075	77.3105	60.1142	101.169	87.6694	94.1492	58.8999	88.9526	124.902	126.239	68.479	61.4046	44.2044	74.7907	59.7253	70.191	114.32	110.358	88.875	63.9708	64.8448	63.2776	63.2776	77.5425	66.155	118.658	53.6162
Csa1G181260	519.913	519.913	562.224	397.542	477.765	594.81	594.81	689.282	1708.1	1054.3	861.503	462.194	462.194	611.777	705.293	476.115	724.35	1380.33	1380.33	801.728	898.888	1144.73	1153.45	531.712	531.712	440.183	485.961	441.514	468.958	799.868	741.945	1033.89	1240.51	1022.01	778.749	652.61	250.835	343.806	237.474	715.745	617.331	1031.42	970.042	1048.21	457.933	371.099	356.89	646.464	917.297	696.422	1056.94	1067.3	1188.44	673.534	432.172	468.549	860.079	234.016	897.256	677.445	972.551	1006.21	1137.98	591.508	410.608	516.769	394.6	155.943	879.078	1290.65	1048.11	1017.94	427.193	605.896	654.39	212.843	1037.05	1037.05	745.728	1257.53	1066.48	928.376
Csa1G181360	54.2089	54.2089	39.3265	46.1311	48.7979	82.1477	82.1477	29.3062	39.4108	51.9359	33.202	70.9363	70.9363	38.038	43.2532	30.1338	50.7369	84.8292	84.8292	45.1932	50.2874	43.6496	44.2661	43.527	43.527	25.7489	38.0944	30.7461	31.0055	19.7069	36.2309	46.6987	51.3875	44.678	41.8887	38.8739	28.523	57.8173	19.718	29.4876	39.4954	48.7775	66.0238	47.8827	39.7876	15.4624	30.8925	31.5733	30.7188	30.0322	49.0951	67.1027	55.0202	37.0889	25.5101	34.2433	71.5122	29.3415	27.3655	15.9399	39.795	60.8633	26.0723	43.1573	35.8784	36.0044	56.3714	20.8743	28.7656	48.0716	59.4839	55.9439	30.8528	37.0957	34.6072	31.2781	50.3877	50.3877	29.6971	28.6867	41.7101	45.4572
Csa1G183580	401.639	401.639	275.286	283.571	310.945	156.689	156.689	307.129	189.888	181.776	122.323	256.036	256.036	213.435	378.687	211.798	281.752	354.141	354.141	357.931	180.72	197.96	172.006	564.998	564.998	361.71	252.247	157.42	282.925	172.725	436.346	165.074	283.984	163.819	369.382	359.289	154.36	320.06	422.652	265.389	294.499	246.548	304.725	234.209	582.55	176.959	236.571	209.963	398.491	241.881	203.791	267.504	181.567	527.404	354.891	319.883	635.879	124.522	349.117	401.154	176.651	177.681	146.465	445.789	191.351	633.96	362.388	78.5856	335.983	222.877	258.16	294.314	216.563	374.048	371.241	179.277	152.335	152.335	131.162	271.06	174.751	182.994
Csa1G188170	25.8724	25.8724	24.7611	42.0607	23.8315	30.4251	30.4251	10.5502	16.1226	16.4464	27.9595	32.143	32.143	30.6417	22.9507	21.5242	16.1926	23.884	23.884	23.5005	18.072	17.2139	17.7065	16.2159	16.2159	14.7136	13.3845	22.1372	21.9622	18.5477	23.6288	18.4623	22.5384	24.2006	21.8964	8.24597	16.7782	16.5192	20.5753	12.0631	30.0509	15.9635	23.7009	18.7367	19.5184	18.8985	15.4462	22.1013	12.7995	25.1621	19.4528	24.4834	18.7069	16.3191	23.2592	24.2209	16.4285	13.5973	10.7803	26.5665	23.2946	25.5233	16.1035	18.2784	19.9324	14.1194	20.1327	18.4185	33.3681	28.4059	36.88	24.3234	19.5797	24.7304	10.487	15.2576	18.7489	18.7489	18.1483	14.0506	26.6081	14.5696
Csa1G195240	8.62415	8.62415	8.73923	1.3568	4.53934	3.04251	3.04251	7.03349	7.16559	3.4624	6.98989	7.75866	7.75866	7.39627	5.29631	5.1658	5.39754	9.05943	9.05943	9.94251	5.50019	6.14783	6.32373	10.2416	10.2416	8.58296	5.14789	9.83876	9.04328	6.95538	3.15051	9.77414	7.21228	1.86159	7.61612	9.42396	3.35565	3.09735	5.14383	1.34035	6.01017	9.7555	6.77167	9.36835	2.25213	6.8722	6.50368	7.104	6.8264	4.0584	6.48426	7.25434	7.70282	7.41777	3.75149	11.6928	7.73105	6.44081	0.829257	13.2832	7.76488	2.945	10.7357	6.60052	0	9.1776	5.03317	6.1395	3.45188	7.28357	7.13807	7.29703	6.52656	11.5924	13.6331	4.57728	16.4053	16.4053	6.59936	5.26898	4.31483	6.99341
Csa1G224880	99.7937	99.7937	132.545	52.9151	103.27	229.709	229.709	179.354	246.317	170.523	153.777	118.597	118.597	103.548	128.877	96.4283	158.688	140.009	140.009	232.293	212.936	242.839	197.301	44.3805	44.3805	60.0807	42.2127	116.835	81.3895	146.063	222.111	206.343	157.769	184.297	111.386	54.1878	41.9456	39.2331	24.8619	174.245	130.507	249.209	211.615	184.244	43.5411	60.9908	60.972	119.189	159.567	219.154	249.181	186.799	229.984	86.0461	25.5101	98.5539	112.1	52.2421	218.095	111.579	186.357	157.067	289.863	73.6212	71.7567	65.6551	64.4245	30.6975	161.088	204.668	207.004	240.802	53.9925	111.287	82.8475	83.1539	317.56	317.56	199.631	217.784	193.448	158.517
Csa1G228990	9.85617	9.85617	5.82615	0	4.53934	10.6488	10.6488	5.86124	0.895699	2.5968	1.74747	6.65028	6.65028	2.11322	2.64816	1.72193	2.15902	6.58868	6.58868	0.903865	1.57148	10.4513	1.26475	5.97429	5.97429	2.45227	2.05916	3.68953	1.2919	5.79615	11.0268	4.34406	1.80307	7.44634	4.76008	1.178	5.03347	0	0.857305	4.02104	2.57579	7.09491	0	1.04093	0.750709	8.59025	1.62592	7.104	3.4132	2.43504	1.85265	2.72038	12.1044	5.19244	0.750298	2.50561	0.966381	2.86258	2.48777	5.31329	1.94122	5.88999	1.53366	2.03093	6.64414	2.11791	6.0398	1.2279	3.45188	4.37014	3.56904	8.5132	3.55994	3.86413	2.0974	6.86592	9.37445	9.37445	4.1246	4.09809	4.31483	4.66228
Csa1G257350	16.0163	16.0163	13.1088	24.4224	12.4832	24.3401	24.3401	24.6172	26.871	14.7152	17.4747	19.9508	19.9508	22.1888	30.8952	15.4974	19.4312	18.9424	18.9424	18.0773	22.7865	14.14	21.5007	18.7764	18.7764	15.9398	21.6211	9.83876	9.04328	12.7515	17.3278	20.6343	12.6215	13.0311	11.4242	35.3399	13.4226	6.19471	6.00114	16.0842	16.3133	18.6241	27.0867	17.6958	9.75922	12.0263	18.6981	26.8373	13.6528	9.74016	18.5265	14.5087	2.20081	17.0609	4.50179	23.3857	16.4285	8.58774	22.3899	23.9098	11.6473	15.7067	3.83416	20.817	34.5495	22.591	10.0663	7.3674	26.4644	21.1224	14.2761	17.0264	9.49318	17.775	16.7792	6.10304	15.2335	15.2335	21.4479	22.2468	9.34881	14.5696
Csa1G263960	13.5522	13.5522	24.7611	21.7088	13.618	10.6488	10.6488	29.3062	30.4538	30.296	24.4646	18.8425	18.8425	21.1322	24.7161	12.0535	39.9418	21.4132	21.4132	36.1546	39.2871	25.2061	27.8244	14.509	14.509	8.58296	11.3254	7.37907	19.3784	19.7069	29.9298	26.0644	63.1074	35.3701	8.56814	14.1359	14.2615	21.6815	14.5742	21.4455	25.7579	26.6059	30.4725	33.3097	9.75922	8.59025	5.69072	14.208	31.5721	19.4803	30.5687	40.8057	24.2089	14.0938	9.75387	16.704	34.7897	11.4503	44.7799	21.2532	54.3542	28.4683	19.9376	15.7397	7.97297	13.4134	15.0995	8.5953	27.615	37.8746	33.311	41.3498	10.6798	17.775	18.8766	9.15456	21.0925	21.0925	23.9227	36.8829	22.2933	24.4769
Csa1G269870	16.0163	16.0163	20.3915	24.4224	10.2135	10.6488	10.6488	18.756	17.914	31.1616	6.98989	17.7341	17.7341	16.9058	7.94447	7.7487	17.2721	8.23585	8.23585	27.1159	11.7861	6.76261	29.0892	5.12082	5.12082	9.80909	1.02958	12.2984	10.3352	20.8661	7.87628	10.8602	26.1445	39.0933	5.71209	9.42396	4.19456	11.357	2.57192	37.5297	18.0305	15.9635	38.9371	8.32742	6.00567	6.01317	0	4.736	17.066	13.7986	25.0107	26.297	12.1044	6.67599	6.75268	10.8576	28.0251	1.43129	17.4144	5.31329	79.59	10.7983	6.13466	3.55413	10.6306	43.0641	8.05306	3.6837	24.1631	40.0596	44.0181	8.5132	1.77997	3.86413	26.2176	7.6288	29.2952	29.2952	5.77444	27.5158	5.75311	11.6557
Csa1G294020	454.616	454.616	282.568	236.083	367.686	424.43	424.43	722.105	1048.86	819.722	686.756	443.352	443.352	358.191	350.439	475.254	358.397	490.856	490.856	988.828	942.889	941.847	878.999	336.267	336.267	272.202	222.389	421.837	257.087	948.25	838.036	927.457	532.807	839.575	436.975	374.603	171.138	162.095	143.17	650.068	687.736	1241.61	702.561	885.83	248.485	170.087	226.816	604.629	1192.91	1058.43	658.616	600.297	883.624	356.795	192.827	174.557	375.922	303.434	789.453	470.227	435.804	666.551	841.215	301.593	236.532	223.086	342.255	163.311	624.79	803.378	705.48	664.03	199.95	268.944	325.098	188.431	711.287	711.287	753.152	778.638	1055.7	603.765
Csa1G294630	157.699	157.699	77.1965	47.4879	60.1462	65.4139	65.4139	59.7847	42.9936	76.1727	36.6969	104.188	104.188	42.2644	46.7841	52.519	26.9877	73.299	73.299	62.3667	37.7156	39.9609	34.1482	166.427	166.427	31.8796	63.8339	54.1132	38.7569	60.2799	37.8061	49.9567	38.766	33.5085	63.785	35.3399	60.4016	30.9735	21.4326	52.2735	42.0712	48.7775	23.7009	33.3097	43.5411	60.9908	49.5906	47.36	81.0635	60.876	52.8004	36.2717	33.0121	57.1168	46.5185	49.2769	41.5544	38.6448	56.3895	47.8196	51.4423	42.2116	30.6733	51.281	71.7567	37.4164	45.2985	33.1533	63.2844	46.6149	54.7252	48.6469	53.3991	69.5544	58.7273	48.8243	79.6829	79.6829	82.492	67.3258	44.5866	44.2916
Csa1G295150	46.8168	46.8168	46.6092	36.6335	28.3709	33.4676	33.4676	48.0622	46.5764	33.7584	36.6969	73.1531	73.1531	26.4152	27.3643	25.829	60.4525	32.1198	32.1198	37.9623	29.0724	29.5096	55.6489	33.2854	33.2854	24.5227	19.562	25.8267	27.1298	34.7769	36.2309	28.2364	65.8121	57.7091	45.6967	35.3399	17.6171	28.9086	37.7214	26.8069	28.3337	30.1534	47.4017	60.3738	29.2777	24.9117	22.7629	37.888	50.3447	34.9022	52.8004	41.7125	49.5182	27.4458	31.5125	28.3969	61.8484	25.0476	39.8044	31.8798	33.0007	17.67	37.5748	36.049	31.8919	40.9462	24.1592	12.279	39.1213	49.5283	52.3459	38.9175	24.9196	43.2783	32.5098	16.7834	39.8414	39.8414	27.2224	32.7848	33.7995	29.1392
Csa1G306810	4.92808	4.92808	0	1.3568	0	6.08501	6.08501	2.3445	0.895699	0.865599	10.4848	4.43352	4.43352	0	0	3.44387	1.07951	9.88302	9.88302	12.6541	7.85741	1.22957	6.32373	1.70694	1.70694	1.22614	1.02958	1.22984	1.2919	12.7515	7.87628	2.17203	2.7046	0	0.952015	0	0.838912	0	0	9.38243	6.86877	1.77373	8.46459	6.24557	5.25496	0.859025	0.81296	0	2.5599	8.92848	5.55794	0.906793	4.40161	2.22533	0.750298	0	0	1.43129	4.97554	5.31329	1.94122	0	2.3005	2.03093	0	2.11791	2.01327	0	3.45188	7.28357	2.37936	0	0	0.772826	0	0	3.51542	3.51542	3.29968	1.75633	3.5957	2.33114
Csa1G340430	316.629	316.629	301.503	337.843	106.674	112.573	112.573	52.7512	68.9688	38.0863	5.24241	414.534	414.534	249.36	244.513	76.6261	112.269	72.4754	72.4754	20.7889	36.9298	20.2878	5.05899	235.558	235.558	165.528	156.496	56.5729	56.8434	32.4584	18.9031	49.9567	26.1445	14.8927	277.988	292.143	65.4351	137.316	30.863	53.6139	58.3845	73.6097	18.6221	7.28649	155.397	130.572	104.059	71.04	75.0904	21.9154	9.26323	32.6445	12.1044	238.852	123.049	266.43	161.386	15.0286	43.1214	159.399	42.7068	33.3766	13.803	167.552	522.23	152.489	100.663	23.3301	41.4225	22.5791	19.0349	31.6205	151.298	345.453	170.938	45.0099	69.1366	69.1366	61.869	49.7626	15.8211	22.7286
Csa1G364460	401.639	401.639	244.698	276.787	146.394	269.262	269.262	86.7464	73.4473	135.033	29.707	283.745	283.745	156.378	238.334	185.969	218.061	218.25	218.25	140.099	106.075	133.408	84.738	322.612	322.612	118.935	217.241	130.364	139.525	146.063	85.0638	102.085	125.313	124.726	142.802	166.097	249.157	140.413	139.741	156.821	112.476	84.252	113.426	112.42	159.901	189.844	281.284	131.819	126.288	58.441	60.211	103.374	124.346	235.885	117.797	267.265	118.865	137.404	107.803	180.652	81.5313	128.598	184.04	158.413	167.432	299.331	111.736	133.841	86.2969	117.265	73.7601	176.345	111.545	248.077	128.99	138.844	235.533	235.533	78.3674	68.4967	157.491	118.305
Csa1G420860	151.539	151.539	110.697	52.9151	81.7081	141.477	141.477	184.043	120.919	154.077	124.07	166.257	166.257	106.718	94.4509	72.3212	147.893	104.595	104.595	142.811	183.078	161.073	199.83	157.892	157.892	52.7239	74.1297	75.0205	107.227	208.661	149.649	158.558	164.981	115.418	78.0653	131.936	51.1736	47.4928	65.1552	231.88	135.658	148.106	113.426	129.075	88.5837	109.955	58.5332	93.1413	218.445	125.81	125.054	166.85	137.55	87.5297	61.5244	106.071	65.7139	107.347	185.754	103.609	113.561	119.763	178.672	61.4356	37.2072	98.8357	68.451	62.6229	179.498	147.128	122.537	115.536	60.519	74.1913	82.8475	86.2054	127.727	127.727	160.859	177.389	130.164	120.636
Csa1G422480	1281.3	1281.3	1439.06	913.125	906.733	2035.44	2035.44	5576.39	4474.02	3031.33	5203.97	717.122	717.122	698.419	2946.52	997.861	3346.48	4266.17	4266.17	8452.94	3806.13	3670.87	7444.3	1356.16	1356.16	426.696	1290.06	1055.21	2011.48	6395.47	7411.58	3202.66	5623.78	8110.93	1008.18	1306.4	1686.21	1088.2	875.309	7335.72	4708.54	3125.31	6319.66	3971.14	848.301	896.822	1635.68	1250.3	6625.87	4226.42	5902.53	4688.12	4212.34	1554.76	439.675	546.222	2039.06	790.788	6033.68	1559.45	5886.75	2672.09	5211.39	1708.01	392.004	2136.26	751.955	485.021	6087.96	6277.71	6324.33	4142.28	628.33	719.501	2593.44	327.275	2337.75	2337.75	3059.63	5048.85	2773	3101
Csa1G423250	64.0651	64.0651	46.6092	39.3471	54.4721	97.3602	97.3602	45.7177	34.0366	65.7855	47.1817	58.7441	58.7441	47.5474	44.136	49.9361	50.7369	65.8868	65.8868	57.8474	59.7163	82.3809	54.3841	42.6735	42.6735	30.6534	49.4198	50.4236	27.1298	52.1653	50.4082	48.8707	37.8645	46.5396	37.1286	12.958	31.8786	39.2331	42.008	49.5928	45.5056	65.6279	44.0159	57.251	33.7819	32.6429	58.5332	53.6747	58.8777	82.7914	48.1688	53.5008	51.719	40.7977	23.2592	47.6065	32.857	40.0761	43.9506	58.4462	29.1183	67.7349	27.606	43.1573	50.4955	24.0029	42.2786	36.837	54.0794	53.8984	52.3459	55.9439	49.2459	36.3228	29.3637	54.9273	60.934	60.934	65.1687	34.5411	89.8924	64.6891
Csa1G427550	87.4735	87.4735	29.1308	20.352	26.1012	19.7763	19.7763	42.2009	25.0796	37.2207	38.4444	21.0592	21.0592	22.1888	54.7286	35.2996	85.2812	109.537	109.537	18.0773	22.7865	15.9844	34.1482	133.141	133.141	25.7489	28.8282	14.7581	56.8434	46.3692	7.87628	18.4623	69.4182	59.5707	25.7044	22.3819	38.5899	35.1033	47.1518	21.4455	10.3032	23.0585	50.7876	21.8595	22.5213	14.6034	21.9499	21.312	35.8386	8.92848	27.7897	31.7378	31.9117	26.704	24.0095	26.7265	35.7561	18.6068	19.0729	15.9399	57.266	23.56	71.3154	16.7552	5.31531	88.2461	18.1194	17.1906	26.4644	45.8865	32.1213	42.566	17.2064	54.8707	57.6786	9.91744	58.5903	58.5903	44.5457	24.0031	12.2254	32.6359
Csa1G435750	1443.93	1443.93	1000.64	618.7	457.338	508.099	508.099	356.364	260.648	305.556	129.313	1274.64	1274.64	845.288	769.731	406.376	439.36	494.151	494.151	274.775	276.581	272.964	93.5913	1250.33	1250.33	651.079	569.357	483.329	204.12	466.01	326.078	282.364	169.489	143.342	1109.1	952.998	480.696	365.488	229.758	629.963	418.136	383.125	223.465	233.168	746.956	701.823	595.087	698.56	592.19	336.847	204.717	262.97	232.185	815.955	565.725	456.021	294.746	307.012	521.603	605.716	310.595	324.931	230.05	687.977	609.932	430.641	438.892	310.659	410.773	186.459	146.33	312.556	587.39	769.735	377.533	434.079	529.657	529.657	500.727	223.053	307.072	291.392
Csa1G442350	139.218	139.218	87.3923	58.3423	55.6069	80.6264	80.6264	70.3349	51.9505	76.1727	17.4747	111.946	111.946	59.1702	50.315	67.1554	59.373	164.717	164.717	56.9435	51.0732	59.6339	55.6489	215.928	215.928	57.6284	75.1592	60.2624	37.465	66.0761	91.3648	53.2148	62.2059	57.7091	85.6814	45.9418	47.818	40.2656	32.5776	73.7191	54.9502	51.4381	64.3309	63.4966	66.8131	42.0922	65.8498	48.9387	68.264	39.7723	62.99	56.2212	44.0161	80.8537	40.5161	30.9025	37.6889	44.37	72.9746	100.953	33.9714	61.8449	46.7768	101.546	43.8513	60.0074	55.3648	19.6464	83.9957	50.985	29.742	74.1865	49.8392	54.0978	28.315	28.2265	87.8855	87.8855	61.0441	66.155	103.556	46.04
Csa1G445360	56.673	56.673	94.6749	51.5583	56.7417	203.848	203.848	206.316	136.146	153.211	387.939	65.3944	65.3944	69.7363	111.223	35.2996	171.642	275.901	275.901	203.37	113.147	115.579	407.249	101.563	101.563	23.2966	32.9465	54.1132	149.86	180.84	143.348	124.892	156.867	225.252	45.6967	44.7638	37.751	67.1093	44.5799	186.308	182.022	66.5148	231.93	259.191	49.5468	36.9381	33.3314	76.5653	254.283	120.129	223.244	164.13	180.466	35.6053	16.5066	54.2882	130.461	41.5074	144.291	69.0728	212.564	111.91	114.258	87.33	22.5901	58.5954	38.2521	13.5069	127.719	227.976	267.678	80.2673	55.1791	32.4587	102.773	28.2265	160.538	160.538	169.934	129.968	80.5436	138.703
Csa1G458990	22.1764	22.1764	18.935	37.9903	19.2922	27.3826	27.3826	29.3062	28.6624	28.5648	36.6969	17.7341	17.7341	15.8491	32.6606	16.3584	38.8623	23.884	23.884	29.8275	14.9291	25.2061	41.7366	11.9486	11.9486	17.1659	15.4437	12.2984	29.7136	30.14	47.2577	23.8923	34.2583	46.5396	14.2802	28.2719	8.38912	45.4278	36.8641	30.828	15.4547	22.1716	38.9371	28.1051	14.2635	7.73122	13.8203	14.9973	27.3056	11.3635	31.495	39.8989	29.7109	13.352	10.5042	30.9025	33.8233	4.29387	33.9995	29.2231	50.4717	24.5416	44.4763	17.2629	31.8919	28.2388	16.1061	12.279	23.0125	31.3194	22.6039	38.9175	17.2064	21.6391	31.4611	9.91744	22.2643	22.2643	26.3975	38.0537	18.6976	18.6491
Csa1G466560	23.4084	23.4084	27.6742	28.4928	30.6405	45.6376	45.6376	56.2679	42.0979	33.7584	40.1918	13.3006	13.3006	16.9058	21.1853	18.0803	35.6238	46.9443	46.9443	75.9247	49.5017	44.8792	36.6777	23.0437	23.0437	14.7136	9.26621	12.2984	12.919	41.7323	63.0102	26.0644	53.1906	57.7091	17.1363	16.4919	19.295	25.8113	9.43036	45.5718	29.1923	31.0402	79.5672	55.1692	7.50709	9.44927	8.94257	11.0507	43.5183	58.441	57.4321	69.8231	34.1125	16.3191	5.25209	26.7265	21.2604	14.3129	63.8528	15.9399	66.0015	34.3583	45.2431	16.7552	27.9054	16.2373	20.1327	19.6464	75.9413	48.7999	59.4839	25.5396	8.89986	15.4565	16.7792	16.7834	35.1542	35.1542	32.1719	53.8607	18.6976	33.8015
Csa1G501850	741.677	741.677	201.002	181.811	141.854	108.009	108.009	43.3732	12.5398	93.4847	1.74747	547.54	547.54	218.718	216.266	300.477	63.691	19.766	19.766	15.3657	38.5013	11.0661	2.52949	633.275	633.275	217.026	230.626	205.384	99.476	67.2353	20.4783	33.6665	2.7046	9.30793	237.052	267.405	171.138	96.018	49.7237	53.6139	89.294	50.5512	0	9.36835	161.402	192.422	223.564	127.083	104.956	55.1943	4.63162	2.72038	6.60242	247.012	148.559	379.182	125.63	68.7019	54.731	244.412	19.4122	17.67	5.36783	152.32	325.563	266.15	152.002	61.395	49.4769	5.0985	3.56904	10.9455	144.771	396.46	221.276	83.1539	121.868	121.868	154.26	7.61075	12.9445	15.7352
Csa1G503400	226.692	226.692	168.958	202.163	189.517	174.944	174.944	153.565	187.201	172.254	253.383	213.917	213.917	174.341	223.328	191.996	197.55	190.248	190.248	236.813	191.721	258.209	264.332	175.815	175.815	148.363	189.442	184.477	166.655	181.999	244.165	183.537	245.218	227.113	158.035	154.317	200.5	198.231	145.742	191.67	181.164	218.168	304.725	242.536	167.408	184.69	177.225	201.28	226.978	220.777	242.697	233.046	225.583	155.773	158.313	203.789	193.276	179.627	176.632	127.519	210.622	251.306	200.91	204.108	244.504	199.083	216.426	168.222	216.318	231.618	278.385	333.231	180.964	171.567	198.205	250.225	138.273	138.273	174.058	203.148	215.742	191.736
Csa1G523630	96.0976	96.0976	62.6311	20.352	49.9327	322.506	322.506	146.531	137.938	130.705	94.3635	80.9117	80.9117	26.4152	55.6113	92.1235	42.1008	510.622	510.622	133.772	135.147	175.828	121.416	92.1748	92.1748	14.7136	60.7451	104.537	29.7136	264.304	218.96	109.688	162.276	160.096	84.7294	17.6699	59.5627	14.4543	10.2877	239.922	159.699	157.862	191.3	105.134	40.5383	66.1449	59.3461	87.616	349.853	187.498	109.306	161.409	119.944	40.7977	32.2628	40.9249	24.1595	47.2326	349.117	92.9826	65.0309	88.3499	190.941	109.67	31.8919	21.885	57.3781	29.4696	379.706	99.7849	89.2259	228.64	53.3991	26.2761	28.315	47.2985	304.67	304.67	245.826	124.114	176.189	110.729
Csa1G533700	3.69606	3.69606	2.91308	8.14079	6.80901	12.17	12.17	3.51675	13.4355	7.79039	22.7171	9.97542	9.97542	4.22644	12.3581	10.3316	6.47705	4.94151	4.94151	12.6541	8.64315	10.4513	16.4417	15.3625	15.3625	6.13068	5.14789	7.37907	6.45948	12.7515	12.602	13.0322	9.01535	13.0311	4.76008	7.06797	7.5502	9.29206	5.14383	6.70173	12.0203	6.20805	16.9292	12.4911	4.50426	3.4361	4.0648	12.6293	11.9462	8.1168	12.0422	9.06793	8.80323	3.70889	6.75268	8.35202	6.76467	5.72516	6.63406	7.96994	9.7061	13.7433	4.60099	4.56959	14.6171	9.1776	7.04643	6.1395	12.6569	10.9254	7.13807	14.5941	7.71321	4.63696	8.38962	5.34016	9.37445	9.37445	7.42428	4.09809	12.9445	12.2385
Csa1G534780	11.0882	11.0882	4.36961	20.352	3.4045	3.04251	3.04251	2.3445	2.6871	4.32799	3.49494	26.6011	26.6011	13.7359	13.2408	1.72193	7.55656	6.58868	6.58868	3.61546	2.35722	7.37739	12.6475	6.82777	6.82777	12.2614	5.14789	11.0686	0	0	1.57526	6.51609	6.31074	11.1695	5.71209	5.88998	4.19456	20.649	5.14383	1.34035	0.858596	7.09491	5.07876	3.12278	5.25496	2.57707	3.25184	11.0507	2.5599	2.43504	11.1159	9.97472	5.50202	6.67599	4.50179	28.3969	10.6302	5.00952	0.829257	10.6266	6.79427	8.83499	5.36783	3.04639	7.97297	6.35372	9.0597	0	0	5.82686	7.13807	13.3779	7.11988	15.4565	6.29221	14.4947	7.03084	7.03084	1.64984	8.19619	2.15742	7.5762
Csa1G537530	22.1764	22.1764	13.1088	13.568	19.2922	19.7763	19.7763	8.20574	13.4355	19.0432	13.9798	29.9263	29.9263	15.8491	15.0062	12.0535	17.2721	25.5311	25.5311	14.4618	9.42889	14.7548	8.85323	22.1902	22.1902	12.2614	7.20705	18.4477	3.87569	12.7515	6.30102	14.1182	14.4246	14.8927	18.0883	8.24597	10.9059	16.5192	8.57305	22.7859	13.7375	20.3979	5.07876	14.573	11.2606	17.1805	16.2592	14.9973	22.1858	15.4219	10.1896	5.44076	8.80323	20.7698	11.2545	14.1984	15.4621	10.7347	14.9266	13.2832	18.4416	12.7617	9.96882	21.3248	10.6306	17.6492	18.1194	4.9116	24.1631	10.197	9.51743	7.29703	12.4598	20.0935	26.2176	5.34016	17.5771	17.5771	14.0236	15.2215	22.2933	11.0729
Csa1G542430	17.2483	17.2483	14.5654	69.1967	14.7529	10.6488	10.6488	8.20574	12.5398	15.5808	1.74747	16.6257	16.6257	36.9813	23.8334	8.60967	43.1803	3.29434	3.29434	13.558	11.7861	3.07391	10.118	30.7249	30.7249	22.0705	11.3254	15.988	23.2541	5.79615	18.9031	7.60211	18.9322	11.1695	5.71209	17.6699	12.5837	45.4278	17.1461	9.38243	6.01017	5.32118	10.1575	6.24557	11.2606	9.44927	8.1296	7.89333	6.8264	8.1168	9.26323	19.0427	11.004	10.3849	21.0083	26.7265	13.5293	9.30339	17.4144	13.2832	27.1771	8.83499	10.7357	3.55413	26.5766	32.4746	10.0663	7.3674	4.6025	19.6656	8.32775	10.9455	4.74659	17.0022	26.2176	4.57728	7.03084	7.03084	9.89905	24.0031	2.15742	13.404
Csa1G572370	81.3134	81.3134	74.2834	71.9103	53.3372	65.4139	65.4139	58.6124	78.8215	59.7263	43.6868	68.7196	68.7196	51.7739	75.9138	27.5509	70.168	35.4141	35.4141	50.6164	42.43	43.0348	45.5309	47.7944	47.7944	33.1057	32.9465	47.9639	54.2597	51.0061	55.1339	31.4944	75.7289	46.5396	31.4165	45.9418	28.523	80.5312	42.008	32.1683	28.3337	44.3432	69.4097	58.292	32.2805	30.0659	40.648	49.728	61.4376	34.9022	48.1688	74.357	59.4218	39.3142	29.2616	73.4978	73.445	25.0476	38.1458	37.1931	84.4431	46.1383	67.4813	31.4794	39.8649	64.2432	47.3118	39.2928	31.0669	74.2924	60.6736	41.3498	31.4462	63.3718	69.2143	38.144	45.7005	45.7005	43.7208	83.7182	23.0125	47.7883
Csa1G586780	139.218	139.218	110.697	62.4127	128.236	98.8815	98.8815	104.33	98.5269	139.361	73.3938	171.799	171.799	116.227	75.9138	120.535	78.8041	125.185	125.185	71.4053	105.289	137.097	84.738	147.65	147.65	93.1864	114.283	143.892	80.0976	148.381	127.596	119.462	88.3504	85.6329	131.378	81.2817	121.642	68.1418	62.5833	101.866	103.032	155.201	55.8663	97.8472	117.111	127.136	150.398	152.341	118.609	126.622	72.2532	80.7046	116.643	123.135	101.29	113.588	53.151	125.238	79.6087	140.802	80.5606	123.69	95.8541	130.487	148.829	86.1282	124.822	108.055	103.556	72.8357	63.053	82.6997	125.785	140.654	62.9221	162.493	124.212	124.212	160.035	72.0094	201.359	135.789
Csa1G587980	496.504	496.504	512.701	301.209	131.641	432.036	432.036	429.043	250.796	195.625	54.1716	537.564	537.564	310.643	478.434	88.6796	320.614	296.49	296.49	198.85	88.7887	86.6844	108.768	506.962	506.962	90.7341	128.697	113.146	98.1841	304.877	133.897	86.8812	204.648	80.0482	340.822	250.913	127.515	147.641	79.7294	430.251	319.398	125.048	135.433	60.3738	219.958	239.668	160.153	151.552	396.784	145.291	126.906	220.351	63.8234	295.969	106.542	230.516	274.452	43.6544	266.192	239.098	247.506	58.8999	78.2169	341.704	374.73	180.728	74.4908	25.7859	275	165.337	142.761	113.104	204.103	277.445	270.565	71.7107	296.467	296.467	310.17	233.591	30.923	97.9078
Csa1G588530	234.084	234.084	222.85	232.012	99.8655	225.146	225.146	180.526	88.6742	55.3983	19.2222	371.307	371.307	243.02	259.519	55.9628	301.183	172.129	172.129	159.08	66.0022	37.5018	18.9712	178.375	178.375	213.348	124.579	110.686	105.936	108.968	190.606	57.5588	41.4706	37.2317	223.724	212.039	55.3682	111.505	44.5799	261.368	136.517	75.3834	57.5592	27.0641	128.371	114.25	88.6127	131.029	177.486	72.2395	36.1266	55.3144	14.3052	178.768	103.541	213.812	147.856	22.185	183.266	130.176	96.0904	51.0466	43.7094	144.196	279.054	151.077	79.524	44.2044	128.87	57.5402	44.0181	72.9703	131.125	229.529	206.594	46.5357	235.533	235.533	139.412	87.2309	23.7316	38.4638
Csa1G589700	82.5454	82.5454	113.61	156.032	98.7306	92.7965	92.7965	92.6076	132.563	96.9471	97.8584	113.055	113.055	109.887	155.359	77.487	207.266	53.533	53.533	92.1942	89.5745	98.3653	115.092	102.416	102.416	82.1512	88.5438	89.7787	178.282	62.5984	72.4617	73.849	201.944	139.619	73.3052	106.02	98.9916	224.042	217.756	104.547	98.7386	93.1207	148.977	96.8063	71.3174	67.863	72.3535	122.347	96.4229	73.8629	102.822	178.638	136.45	99.3981	85.534	167.876	212.604	82.2992	110.291	79.6994	187.328	117.8	131.895	67.0207	115.608	153.195	115.763	68.7624	81.6944	125.277	107.071	122.833	87.8119	115.924	133.185	103.752	82.0265	82.0265	56.0946	154.557	91.3307	128.213
Csa1G589710	526.073	526.073	48.0657	9.49759	73.7643	91.2752	91.2752	43.3732	127.189	41.5487	178.242	240.518	240.518	11.6227	13.2408	38.7435	7.55656	89.7707	89.7707	29.8275	75.4311	45.4939	59.4431	468.555	468.555	17.1659	30.8874	137.743	12.919	85.783	44.1071	51.0427	23.4399	87.4945	40.9367	10.602	50.3347	11.357	18.8607	34.849	72.1221	72.7228	20.315	117.625	14.2635	63.5678	45.5258	30.784	138.235	119.317	48.1688	21.763	47.3173	26.704	29.2616	20.8801	14.4957	88.0244	179.12	23.9098	27.1771	65.7716	50.6109	29.4485	43.8513	26.1209	47.3118	15.9627	127.719	26.2209	33.311	53.5116	41.5327	36.3228	4.19481	132.741	151.163	151.163	150.96	26.3449	30.2038	65.2719
Csa1G595800	33.2646	33.2646	21.8481	20.352	24.9664	21.2975	21.2975	35.1675	20.6011	29.4304	20.9697	21.0592	21.0592	28.5285	25.5989	22.3851	21.5902	34.5906	34.5906	43.3855	26.7152	31.3539	31.6187	40.1131	40.1131	33.1057	20.5916	43.0446	25.8379	23.1846	45.6824	43.4406	25.243	42.8165	35.2246	28.2719	23.4895	16.5192	24.0046	16.0842	34.3439	22.1716	22.0079	31.2278	27.0255	15.4624	29.2666	21.312	24.7457	33.2789	40.7582	30.831	23.1085	34.8635	26.2604	19.2097	23.1931	28.6258	17.4144	15.9399	16.5004	22.5783	22.2381	33.5103	27.9054	19.7671	38.2521	18.4185	43.7238	26.9492	20.2245	29.1881	29.6662	24.7304	24.1201	20.5977	28.1234	28.1234	18.1483	28.1012	34.5187	23.8942
Csa1G599390	56.673	56.673	53.8919	61.0559	71.4946	36.5101	36.5101	67.9904	55.5333	58.8607	78.6362	56.5274	56.5274	44.3776	42.3705	48.2141	65.85	70.8283	70.8283	56.9435	55.7876	55.3305	83.4733	63.1568	63.1568	46.5932	51.4789	49.1938	49.0921	25.503	81.9133	51.0427	69.4182	89.3561	54.2649	44.7638	46.979	66.0769	72.0137	42.8911	54.9502	50.5512	60.9451	63.4966	58.5553	42.9512	47.9647	43.4133	50.3447	56.8176	53.7268	75.2638	79.229	44.5066	51.7706	45.1009	59.9156	35.7823	36.4873	55.7896	58.2366	63.8083	48.3104	46.7114	34.5495	58.5954	69.4577	31.9254	66.7363	53.8984	64.2427	70.538	32.0395	40.187	56.6299	46.5357	56.2467	56.2467	37.9463	62.0569	59.6885	62.3579
Csa1G600820	24.6404	24.6404	21.8481	13.568	23.8315	22.8188	22.8188	18.756	25.0796	24.2368	43.6868	22.1676	22.1676	30.6417	22.068	21.5242	17.2721	21.4132	21.4132	31.6353	22.7865	21.5174	15.177	28.1645	28.1645	28.2011	14.4141	20.9074	23.2541	46.3692	17.3278	17.3762	18.9322	29.7854	17.1363	21.2039	16.7782	25.8113	18.0034	25.4666	23.1821	29.2665	23.7009	16.6548	31.5298	29.2068	25.2018	29.2053	27.3056	21.1037	11.1159	31.7378	38.5141	34.1217	17.2569	15.0336	19.3276	23.6163	15.7559	23.9098	16.5004	33.3766	36.808	25.3866	10.6306	31.0626	22.1459	15.9627	19.5606	25.4925	19.0349	23.1073	27.8862	20.8663	24.1201	22.8864	35.1542	35.1542	25.5725	19.3196	38.1144	28.5564
Csa1G600990	43.1207	43.1207	29.1308	12.2112	41.9889	19.7763	19.7763	31.6507	25.9753	25.1024	27.9595	32.143	32.143	29.5851	21.1853	16.3584	33.4648	63.416	63.416	34.3469	32.2154	25.8209	18.9712	45.2339	45.2339	44.1409	17.5028	24.5969	23.2541	22.0254	40.9566	35.8385	25.243	29.7854	43.7927	30.6279	30.2008	13.4219	24.0046	33.5087	31.7681	33.7008	27.0867	41.6371	32.2805	23.1937	17.0722	40.256	34.132	33.2789	25.0107	36.2717	38.5141	36.3471	34.5137	11.6928	26.0923	30.0571	45.6092	31.8798	19.4122	47.12	29.9065	54.8351	25.2477	24.7089	39.2587	12.279	39.1213	32.0477	32.1213	42.566	31.4462	16.2294	14.6818	16.7834	19.9207	19.9207	20.623	26.9303	48.9015	51.8678
Csa1G605670	469.4	469.4	196.633	103.117	52.2024	101.924	101.924	59.7847	27.7667	38.0863	3.49494	447.786	447.786	168.001	195.081	49.9361	66.9295	89.7707	89.7707	32.5391	32.2154	10.4513	10.118	384.062	384.062	102.995	106.047	60.2624	24.546	54.4838	56.7092	20.6343	18.0307	7.44634	131.378	194.369	41.1067	34.0709	18.8607	100.526	60.9603	40.7957	6.77167	10.4093	114.859	66.1449	63.4109	66.304	76.797	34.0906	11.1159	22.6698	5.50202	140.196	75.7801	99.3891	28.0251	27.1945	77.1209	100.953	31.0595	19.6333	10.7357	169.583	86.3739	91.776	44.2919	27.0138	62.1338	17.4806	20.2245	18.2426	102.645	152.247	103.822	37.3811	83.1983	83.1983	80.0173	15.8069	19.4168	19.2319
Csa1G627430	33.2646	33.2646	34.9569	39.3471	31.7754	24.3401	24.3401	33.9952	37.6194	28.5648	17.4747	29.9263	29.9263	28.5285	34.426	36.1606	38.8623	35.4141	35.4141	36.1546	17.2863	22.747	34.1482	20.4833	20.4833	20.8443	24.7099	19.6775	38.7569	23.1846	34.6556	24.9784	41.4706	40.9549	24.7524	28.2719	24.3284	19.6166	36.0068	25.4666	26.6165	31.0402	37.2442	29.146	26.2748	18.0395	21.137	29.2053	41.8117	24.3504	43.5372	38.0853	30.8113	18.5444	24.7598	27.5617	28.0251	9.30339	13.2681	18.5965	35.9126	31.4133	28.3728	23.8634	29.2342	27.5328	32.2123	17.1906	32.2175	32.0477	51.1562	47.4307	23.7329	34.0044	34.6072	19.072	18.7489	18.7489	20.623	36.8829	29.4847	30.3048
Csa1G629790	19.7123	19.7123	14.5654	8.14079	13.618	4.56376	4.56376	9.37799	9.85269	15.5808	13.9798	19.9508	19.9508	10.5661	16.7717	12.0535	14.0336	14.0009	14.0009	5.42319	16.5006	13.5252	27.8244	14.509	14.509	14.7136	20.5916	17.2178	16.7947	4.63692	14.1773	26.0644	18.0307	11.1695	17.1363	18.8479	15.1004	35.1033	34.2922	9.38243	18.8891	19.511	23.7009	17.6958	22.5213	10.3083	8.1296	20.5227	10.2396	12.1752	11.1159	9.97472	5.50202	18.5444	16.5066	15.8688	18.3612	19.3224	12.4389	13.2832	13.5885	31.4133	8.43516	18.2784	5.31531	23.297	19.126	11.0511	17.2594	10.9254	13.0865	18.2426	18.9864	18.5478	25.1688	9.91744	8.20265	8.20265	9.89905	12.2943	12.9445	20.9802
Csa1G641020	27.1045	27.1045	24.7611	9.49759	12.4832	16.7338	16.7338	14.067	9.85269	9.52159	8.73736	32.143	32.143	21.1322	14.1235	8.60967	9.71558	8.23585	8.23585	11.7502	6.28593	9.22174	5.05899	37.5527	37.5527	3.67841	8.23663	7.37907	0	17.3884	15.7526	8.68812	7.21228	3.72317	13.3282	8.24597	7.5502	2.0649	5.14383	8.04208	16.3133	15.0767	6.77167	15.6139	7.50709	6.8722	16.2592	7.104	14.5061	6.49344	3.70529	7.25434	14.3052	7.41777	3.75149	20.8801	7.73105	5.72516	18.2437	13.2832	17.471	3.92666	4.60099	15.232	34.5495	10.5895	5.03317	2.4558	14.9581	14.5671	8.32775	9.72937	7.11988	16.2294	10.487	15.2576	15.2335	15.2335	16.4984	6.43986	5.75311	4.07949
Csa1G650070	27.1045	27.1045	29.1308	23.0656	31.7754	15.2125	15.2125	35.1675	29.5581	25.968	38.4444	25.4927	25.4927	26.4152	33.5433	27.5509	30.2262	21.4132	21.4132	18.9812	22.7865	30.7391	41.7366	24.7506	24.7506	29.4273	29.8578	17.2178	28.4217	24.3438	18.9031	15.2042	33.3568	29.7854	25.7044	30.6279	16.7782	34.0709	30.863	24.1262	18.0305	23.9453	25.3938	26.0232	17.2663	12.0263	36.5832	19.7333	28.1589	21.9154	36.1266	30.831	29.7109	26.704	19.5077	32.5729	36.7225	15.7442	19.9022	18.5965	28.1477	19.6333	30.6733	27.4176	21.2613	25.4149	18.1194	14.7348	34.5188	29.1343	34.5007	29.1881	23.1396	38.6413	42.9968	22.1235	35.1542	35.1542	28.8722	30.443	28.0464	34.3843
Csa1G651650	253.796	253.796	190.806	62.4127	259.877	193.199	193.199	172.321	170.183	180.91	150.283	229.435	229.435	115.17	123.581	237.627	117.666	267.665	267.665	169.927	223.15	206.567	155.564	294.447	294.447	163.076	229.596	158.65	107.227	154.178	171.703	196.569	203.747	124.726	198.971	166.097	232.379	130.089	79.7294	273.431	239.548	186.241	172.678	250.864	201.19	179.536	167.47	209.173	248.31	241.881	126.906	162.316	218.98	199.538	229.591	85.1906	108.235	232.585	296.874	223.158	136.856	205.168	201.677	246.25	102.32	125.662	242.599	169.45	227.824	134.018	121.347	194.587	199.357	101.24	90.1884	226.575	249.595	249.595	179.833	134.652	185.538	218.544
Csa1G656450	41.8887	41.8887	18.935	18.9952	37.4495	31.9463	31.9463	32.823	40.3065	45.0111	22.7171	44.3352	44.3352	32.7549	36.1915	35.2996	24.8287	51.0622	51.0622	55.1358	37.7156	47.3383	22.7654	34.1388	34.1388	39.2364	31.9169	27.0566	18.0866	42.8915	44.1071	34.7525	36.0614	31.6469	45.6967	22.3819	20.9728	24.7788	11.145	45.5718	40.354	41.6826	28.7796	39.5553	34.5326	26.6298	18.6981	34.7307	41.8117	46.2658	31.495	34.4581	30.8113	29.6711	41.2664	29.2321	29.9578	35.7823	41.4629	45.163	37.8538	44.175	31.4401	39.0954	22.5901	23.297	31.2056	25.7859	42.5731	46.6149	23.7936	41.3498	25.5129	27.0489	17.8279	27.4637	31.6388	31.6388	49.4952	33.3702	57.5311	39.0466
Csa1G656460	114.578	114.578	132.545	112.614	140.72	275.347	275.347	194.593	249.004	263.142	221.929	125.247	125.247	120.454	188.902	100.733	195.391	215.779	215.779	319.968	301.725	242.224	301.01	122.9	122.9	96.8648	101.928	143.892	116.271	312.992	318.202	269.332	261.445	301.577	103.77	121.334	98.1527	75.3689	77.1575	241.262	230.104	258.077	203.15	278.969	124.618	134.008	117.879	143.659	334.493	396.1	277.897	243.927	308.113	109.041	112.545	192.932	127.562	67.2707	256.241	223.158	226.152	258.178	269.925	80.2217	127.568	139.076	90.597	51.5718	278.451	258.567	171.314	161.751	104.425	144.519	111.162	106.04	201.551	201.551	253.251	242.373	240.912	199.312
Csa1G659070	28.3365	28.3365	16.0219	17.6384	27.236	12.17	12.17	10.5502	13.4355	11.2528	5.24241	15.5173	15.5173	26.4152	19.4198	21.5242	8.63607	2.47075	2.47075	8.13478	12.5719	14.14	12.6475	21.3368	21.3368	17.1659	17.5028	22.1372	6.45948	8.11461	15.7526	8.68812	7.21228	13.0311	14.2802	14.1359	19.295	6.19471	7.71575	14.7438	11.1618	12.4161	5.07876	12.4911	18.7677	22.3346	13.8203	18.1547	9.3863	4.87008	4.63162	7.25434	9.90363	20.028	19.5077	5.01121	1.93276	16.4598	9.95109	21.2532	15.5298	24.5416	10.7357	15.7397	21.2613	23.297	17.1128	14.7348	6.90375	13.8388	7.13807	6.08086	15.4264	10.8196	8.38962	7.6288	4.68723	4.68723	11.5489	10.538	24.4507	16.318
Csa1G665920	15880.8	15880.8	13413.3	6261.62	7745.25	6956.69	6956.69	7136.65	1759.15	1453.34	207.949	12699.8	12699.8	8775.15	13897.5	4764.59	10185.2	9893.72	9893.72	2570.59	1765.56	473.383	108.768	16308.1	16308.1	6206.7	7021.73	4128.59	2887.39	3947.18	3259.2	1343.4	360.614	147.065	11971.6	11896.6	3346.42	4360.04	2922.55	9490.99	7739.39	2389.21	201.457	142.607	8048.35	5216.86	4878.58	6854.57	9885.48	2430.17	229.728	535.915	134.249	11220.1	5826.81	5208.32	8116.64	1479.95	8508.18	8190.44	1327.79	776.498	183.273	12634.9	5054.86	8420.8	5920.01	767.438	7498.63	673.73	449.699	732.135	5651.41	8219.78	8194.56	3489.41	8235.46	8235.46	7366.54	1214.79	295.566	658.547
Csa1G666980	105.954	105.954	55.3484	36.6335	49.9327	86.7114	86.7114	64.4737	42.9936	50.2047	75.1413	161.823	161.823	46.4908	30.8952	76.6261	34.5443	68.3575	68.3575	78.6362	69.1452	59.6339	72.0906	123.753	123.753	46.5932	48.3902	66.4116	46.5083	79.9868	66.1607	42.3546	51.3875	55.8476	43.7927	29.4499	59.5627	51.6226	39.436	54.9542	94.4456	56.7593	55.8663	68.7012	41.289	72.1581	62.598	64.7253	61.4376	92.5315	54.6531	39.8989	66.0242	57.8586	54.7718	49.2769	36.7225	78.721	91.2183	53.1329	33.0007	46.1383	41.409	52.2964	79.7297	37.4164	81.5373	45.4323	85.1463	34.2328	39.2594	47.4307	48.0592	37.8685	35.6559	99.1744	74.9956	74.9956	77.5425	29.8575	85.5776	53.0334
Csa1G668010	6.16011	6.16011	11.6523	0	10.2135	1.52125	1.52125	7.03349	6.26989	0.865599	6.98989	6.65028	6.65028	6.33966	4.4136	3.44387	5.39754	1.64717	1.64717	4.51932	5.50019	2.45913	3.79424	0.853471	0.853471	7.35682	4.11831	1.22984	10.3352	5.79615	7.87628	2.17203	2.7046	1.86159	4.76008	2.35599	2.51673	4.1298	4.28653	4.02104	4.29298	2.66059	5.07876	4.16371	3.75355	5.15415	2.43888	4.736	4.2665	4.0584	2.77897	1.81359	5.50202	3.70889	3.00119	2.50561	3.86552	2.14694	3.31703	0	3.88244	3.92666	1.53366	5.07732	2.65766	4.23581	4.02653	0	4.6025	2.91343	1.18968	3.64851	4.15327	3.0913	1.0487	3.8144	7.03084	7.03084	0.82492	3.51265	4.31483	2.91392
Csa1G701210	96.0976	96.0976	106.327	70.5535	62.4159	95.839	95.839	55.0957	52.8462	38.9519	24.4646	142.981	142.981	82.4156	118.284	37.0216	66.9295	105.419	105.419	56.0396	44.7872	51.027	26.5597	145.943	145.943	50.2716	48.3902	36.8953	24.546	53.3246	67.736	42.3546	59.5013	35.3701	61.881	78.9257	34.3954	23.7464	18.0034	73.7191	60.1017	51.4381	45.7088	36.4325	36.034	28.3478	44.7128	67.0933	68.264	70.6162	56.5057	54.4076	29.7109	64.5346	32.2628	59.2994	61.8484	17.1755	71.3161	58.4462	40.7656	42.2116	35.2743	59.4047	94.3468	48.7119	33.2189	8.5953	54.0794	38.6029	40.4491	79.0512	35.0061	61.8261	48.2403	20.5977	65.6212	65.6212	78.3674	52.1043	53.9354	33.2187
Csa1G701280	792.19	792.19	214.111	161.459	122.562	351.41	351.41	113.708	133.459	153.211	26.2121	384.608	384.608	216.605	253.34	204.049	117.666	722.284	722.284	118.406	113.147	129.719	25.2949	727.157	727.157	131.197	151.348	140.202	83.9733	142.585	195.332	146.612	65.8121	61.4323	200.875	137.825	183.722	91.8881	66.8698	150.119	103.032	88.6864	55.8663	93.6835	125.368	164.933	191.859	150.763	100.689	124.187	103.748	68.0095	77.0282	182.477	88.5352	194.602	65.7139	120.228	82.0965	138.146	71.8252	130.562	104.289	191.415	168.761	169.433	102.677	72.4461	159.937	144.943	91.6053	175.129	166.131	265.852	108.016	151.05	710.115	710.115	140.236	92.4998	168.998	110.729
Csa1G701310	13.5522	13.5522	30.5873	37.9903	5.67417	28.9038	28.9038	11.7225	8.95699	0.865599	5.24241	15.5173	15.5173	10.5661	15.0062	5.1658	20.5107	14.0009	14.0009	15.3657	3.92871	1.84435	6.32373	8.53471	8.53471	4.90455	5.14789	4.91938	9.04328	17.3884	7.87628	2.17203	7.21228	3.72317	7.61612	9.42396	3.35565	9.29206	6.00114	10.7228	6.86877	5.32118	10.1575	3.12278	7.50709	6.8722	3.25184	7.104	4.2665	3.24672	6.48426	9.06793	13.2048	5.19244	1.5006	13.3632	7.73105	0	5.8048	0	10.6767	10.7983	6.90149	10.6624	23.9189	4.23581	1.00663	1.2279	5.75313	17.4806	8.32775	10.9455	9.49318	8.50109	4.19481	3.8144	10.5463	10.5463	12.3738	5.26898	2.87656	2.91392
Csa1G701390	33.2646	33.2646	36.4134	43.4175	22.6967	10.6488	10.6488	26.9617	31.3495	34.624	20.9697	33.2514	33.2514	31.6983	36.1915	36.1606	23.7492	18.9424	18.9424	34.3469	23.5722	29.5096	44.2661	29.018	29.018	31.8796	32.9465	25.8267	27.1298	13.9108	29.9298	31.4944	53.1906	42.8165	33.3205	43.5858	24.3284	30.9735	33.4349	16.0842	36.9196	31.0402	30.4725	16.6548	27.7762	13.7444	23.5759	24.4693	27.3056	23.5387	33.3476	53.5008	23.1085	19.2862	29.2616	21.7153	28.0251	12.166	36.4873	29.2231	40.7656	32.395	42.1758	44.1727	23.9189	26.8268	33.2189	9.8232	29.9163	31.3194	35.6904	38.9175	21.3597	27.8217	38.802	25.175	17.5771	17.5771	14.8486	45.079	38.1144	32.0531
Csa1G702000	28.3365	28.3365	24.7611	16.2816	22.6967	16.7338	16.7338	28.134	32.2452	28.5648	26.2121	22.1676	22.1676	16.9058	24.7161	12.9145	14.0336	29.649	29.649	41.5778	36.9298	19.6731	40.4719	31.5784	31.5784	15.9398	20.5916	15.988	15.5028	20.8661	31.5051	24.9784	35.1599	24.2006	19.9923	28.2719	14.2615	18.5841	18.8607	18.7649	36.061	23.9453	30.4725	36.4325	27.0255	10.3083	12.1944	19.7333	39.2518	31.6555	21.3054	43.5261	29.7109	29.6711	18.7574	9.18723	22.2268	11.4503	28.1947	23.9098	36.8832	12.7617	18.404	18.2784	10.6306	28.9447	22.1459	13.5069	34.5188	41.5164	35.6904	23.1073	18.393	24.7304	18.8766	9.15456	24.6079	24.6079	23.0978	39.8101	20.855	26.8081
Csa1G716250	41.8887	41.8887	43.6961	44.7743	47.6631	48.6801	48.6801	59.7847	52.8462	49.3391	38.4444	46.552	46.552	39.0946	66.2039	47.3532	74.4861	68.3575	68.3575	59.6551	50.2874	54.7157	59.4431	56.3291	56.3291	50.2716	54.5677	55.343	65.8867	26.6623	61.4349	67.333	67.6151	33.5085	40.9367	49.4758	27.6841	57.8173	55.7249	40.2104	64.3947	51.4381	57.5592	45.8008	34.5326	23.1937	39.0221	48.9387	51.198	32.4672	63.9163	64.3823	55.0202	42.2813	33.0131	35.9137	87.9407	37.2136	45.6092	29.2231	68.9133	60.8633	43.7094	42.1418	51.8243	57.1835	60.398	23.3301	52.9288	71.379	59.4839	77.835	40.346	30.913	61.8734	35.8553	45.7005	45.7005	20.623	45.079	62.5651	67.0202
Csa2G000150	75.1533	75.1533	74.2834	47.4879	53.3372	65.4139	65.4139	53.9234	48.3678	41.5487	66.4039	48.7687	48.7687	44.3776	30.8952	66.2945	35.6238	58.4745	58.4745	46.0971	51.0732	43.6496	54.3841	58.8895	58.8895	35.558	32.9465	61.4922	25.8379	75.3499	48.8329	33.6665	36.9629	42.8165	51.4088	29.4499	42.7845	34.0709	24.0046	72.3787	53.233	49.6644	45.7088	39.5553	32.2805	55.8366	49.5906	38.6773	62.2909	57.6293	50.0215	38.9921	46.2169	36.3471	40.5161	31.7377	23.1931	43.6544	58.8773	31.8798	32.0301	53.0099	36.0411	56.866	53.1531	36.7104	44.2919	30.6975	58.6819	39.3313	45.2078	40.1337	45.0926	28.5946	40.8994	74.7622	77.3392	77.3392	105.59	46.2499	55.3737	32.6359
Csa2G000520	130.594	130.594	39.3265	12.2112	17.0225	36.5101	36.5101	33.9952	14.3312	14.7152	12.2323	110.838	110.838	15.8491	8.82719	12.9145	26.9877	32.1198	32.1198	46.0971	29.0724	14.7548	6.32373	128.021	128.021	30.6534	13.3845	19.6775	15.5028	63.7576	67.736	15.2042	8.11381	3.72317	19.0403	32.9839	10.9059	6.19471	8.57305	21.4455	44.647	8.86864	8.46459	18.7367	67.5638	14.6034	1.62592	22.1013	74.2371	31.6555	11.1159	8.16114	9.90363	44.5066	37.5149	22.5505	8.69743	15.7442	109.462	53.1329	22.324	14.725	4.60099	44.6805	43.8513	15.5313	12.0796	13.5069	35.6694	11.6537	4.75872	7.29703	50.4325	12.3652	19.9253	16.7834	43.3569	43.3569	51.97	19.3196	15.8211	16.318
Csa2G000740	55.4409	55.4409	14.5654	12.2112	22.6967	19.7763	19.7763	5.86124	4.4785	8.65599	0	54.3106	54.3106	28.5285	17.6544	28.4119	10.7951	39.5321	39.5321	9.94251	11.0004	19.0583	12.6475	37.5527	37.5527	9.80909	5.14789	7.37907	19.3784	2.31846	12.602	19.5483	10.8184	3.72317	25.7044	10.602	13.4226	11.357	4.28653	32.1683	6.01017	13.303	13.5433	1.04093	14.2635	11.1673	14.6333	19.7333	17.9193	15.4219	6.48426	4.53396	19.8073	11.1267	3.00119	13.3632	13.5293	20.0381	2.48777	7.96994	9.7061	53.9916	13.803	25.3866	21.2613	29.6507	16.1061	2.4558	26.4644	10.9254	21.4142	15.8102	20.7663	10.0467	12.5844	14.4947	33.9824	33.9824	18.1483	14.0506	6.47225	13.9868
Csa2G000750	36.9606	36.9606	13.1088	25.7792	14.7529	33.4676	33.4676	28.134	25.0796	19.0432	8.73736	38.7933	38.7933	16.9058	22.068	12.0535	24.8287	48.5915	48.5915	39.7701	22.7865	21.5174	10.118	40.9666	40.9666	20.8443	16.4733	17.2178	10.3352	16.2292	59.8597	26.0644	34.2583	16.7543	18.0883	20.0259	20.1339	11.357	5.14383	44.2314	21.4649	22.1716	47.4017	8.32742	15.7649	5.15415	10.5685	23.68	47.7848	30.0322	35.2003	31.7378	25.3093	8.90133	14.2557	11.6928	29.9578	5.00952	35.6581	21.2532	27.1771	36.3216	19.9376	19.8016	6.64414	22.591	7.04643	2.4558	23.0125	41.5164	22.6039	37.7013	10.6798	19.3207	15.7305	8.39168	29.2952	29.2952	18.9732	38.6392	21.5742	19.8147
Csa2G001000	48.0488	48.0488	14.5654	23.0656	14.7529	86.7114	86.7114	28.134	49.2635	37.2207	10.4848	25.4927	25.4927	21.1322	25.5989	5.1658	45.3394	46.1207	46.1207	22.5966	30.6439	29.5096	10.118	70.8381	70.8381	19.6182	8.23663	17.2178	18.0866	38.2546	17.3278	30.4084	61.3044	26.0622	25.7044	23.5599	5.87238	24.7788	7.71575	22.7859	12.8789	30.1534	71.1026	51.0055	9.75922	14.6034	12.1944	28.416	26.4523	16.2336	73.1796	75.2638	23.1085	21.5115	6.00238	25.0561	38.6552	4.29387	21.5607	0	52.4129	23.56	37.5748	14.2165	22.5901	22.591	8.05306	4.9116	12.6569	42.9731	23.7936	52.2954	7.71321	17.775	33.5585	7.6288	60.934	60.934	18.9732	57.3733	31.6421	27.3909
Csa2G003590	133.058	133.058	87.3923	77.3375	88.5171	118.658	118.658	114.88	72.5516	103.006	115.333	100.863	100.863	87.6986	82.9756	98.1502	85.2812	143.304	143.304	118.406	120.218	140.17	73.3553	136.555	136.555	68.6636	76.1888	86.0891	56.8434	136.789	92.94	127.064	78.4335	76.325	79.9693	73.0357	94.797	62.9795	42.008	124.652	101.314	114.405	99.8822	128.034	61.5582	77.3122	96.7423	107.349	93.0097	154.219	80.5901	98.8404	101.237	97.1728	66.0262	76.8386	76.3441	76.574	94.5353	85.0127	89.2961	120.745	85.8852	95.9614	94.3468	83.3043	92.6102	62.6229	136.924	101.97	80.8982	100.942	72.9788	72.6457	66.0682	83.9168	151.163	151.163	123.738	70.2531	122.973	96.1594
Csa2G004130	18.4803	18.4803	27.6742	14.9248	24.9664	12.17	12.17	11.7225	33.1409	22.5056	5.24241	19.9508	19.9508	19.019	18.5371	22.3851	30.2262	16.4717	16.4717	21.6928	14.1433	15.9844	15.177	15.3625	15.3625	31.8796	17.5028	9.83876	11.6271	6.95538	18.9031	14.1182	18.9322	20.4774	34.2726	32.9839	6.71129	29.9411	14.5742	13.4035	17.1719	23.0585	23.7009	13.5321	18.7677	12.0263	14.6333	18.1547	17.9193	12.9869	12.0422	16.3223	15.4056	28.1875	15.7563	20.0449	24.1595	10.7347	15.7559	18.5965	19.4122	10.7983	16.8703	31.9871	25.2477	21.885	13.0862	7.3674	18.41	17.4806	16.6555	18.2426	14.2398	32.4587	24.1201	8.39168	11.7181	11.7181	7.42428	13.4652	18.6976	16.318
Csa2G005370	899.375	899.375	975.88	596.991	445.99	600.895	600.895	359.88	618.032	368.745	499.777	979.808	979.808	770.269	889.781	335.777	552.708	349.2	349.2	339.853	388.942	350.426	581.784	513.789	513.789	512.525	491.109	334.518	257.087	244.597	289.847	423.546	632.878	508.213	994.856	691.483	257.546	451.181	314.631	319.003	230.104	485.114	751.656	445.517	466.19	353.059	395.099	421.504	323.401	233.764	641.016	710.926	470.973	853.044	332.382	529.518	588.526	211.831	422.921	618.999	525.1	384.813	576.658	735.704	473.063	596.544	407.686	148.576	288.807	517.862	540.114	611.734	509.072	863.247	541.13	146.473	461.692	461.692	260.675	560.268	373.233	398.042
Csa2G005890	972.065	972.065	927.814	932.12	679.766	965.996	965.996	771.339	639.529	508.972	68.1514	1273.53	1273.53	978.421	1112.23	484.724	929.457	731.343	731.343	278.39	328.44	281.571	67.0316	681.07	681.07	484.324	593.037	571.878	284.217	261.986	348.131	433.32	302.014	72.6018	803.501	805.749	321.303	398.526	131.168	696.98	679.15	557.837	255.631	98.8881	434.661	530.018	479.647	812.224	527.339	244.316	240.844	379.039	102.338	540.014	304.621	1011.43	652.307	130.247	487.603	488.823	582.366	368.125	151.833	557.49	675.045	636.784	484.19	85.953	514.33	202.483	164.176	484.036	400.493	1102.82	792.819	250.225	821.437	821.437	619.515	462.499	198.482	343.26
Csa2G006080	0	0	1.45654	0	1.13483	1.52125	1.52125	3.51675	4.4785	0.865599	10.4848	1.10838	1.10838	0	1.76544	1.72193	0	1.64717	1.64717	5.42319	1.57148	1.84435	15.177	1.70694	1.70694	0	0	0	0	2.31846	4.72577	2.17203	5.40921	5.58476	0	1.178	0	0	0.857305	5.36139	1.71719	1.77373	15.2363	8.32742	0	0	0	0	1.7066	2.43504	5.55794	8.16114	7.70282	0	0	0.835202	0.966381	0.715645	1.65851	2.65665	3.88244	1.96333	23.7718	0.507732	1.32883	1.41194	0	0	5.75313	4.37014	0	6.08086	0	0	1.0487	0.76288	1.17181	1.17181	0	0.585442	3.5957	2.91392
Csa2G006190	66.5291	66.5291	33.5004	44.7743	27.236	3.04251	3.04251	37.512	8.06129	20.7744	3.49494	69.8279	69.8279	62.34	63.5558	42.1874	57.2139	43.65	43.65	7.23092	19.6435	6.14783	0	62.3034	62.3034	66.2114	60.7451	35.6655	34.8812	13.9108	15.7526	14.1182	19.8338	5.58476	107.578	67.1457	30.2008	33.0384	31.7203	25.4666	16.3133	14.1898	11.8504	10.4093	67.5638	30.0659	39.0221	39.4667	26.4523	5.68176	15.7475	18.1359	7.70282	57.1168	54.0215	38.4193	61.8484	17.8911	27.3655	37.1931	16.5004	4.90833	13.803	72.6057	27.9054	71.3029	38.2521	15.9627	18.41	8.01193	9.51743	19.4587	29.0729	36.3228	79.7014	15.2576	14.0617	14.0617	14.0236	9.36707	22.2933	14.5696
Csa2G006230	85.0094	85.0094	65.5442	116.685	64.6856	120.179	120.179	71.5072	71.6559	58.8607	40.1918	97.5374	97.5374	81.359	99.7473	43.9093	64.7705	41.1792	41.1792	94.002	68.3595	43.0348	53.1194	96.4422	96.4422	58.8546	52.5085	47.9639	72.3462	70.713	105.542	51.0427	92.8581	55.8476	67.5931	70.6797	56.2071	57.8173	62.5833	53.6139	78.1323	64.741	64.3309	56.2101	59.306	56.6956	42.2739	72.6186	56.3178	55.1943	57.4321	63.4755	56.1206	65.2764	57.7729	66.8162	78.2769	29.3415	89.5598	31.8798	77.6488	41.23	63.6471	66.5129	49.1667	83.3043	42.2786	31.9254	56.3807	64.8238	57.1046	52.2954	59.9257	70.3272	82.8475	34.3296	64.4494	64.4494	30.5221	82.5473	35.2378	52.4506
Csa2G006290	78.8493	78.8493	110.697	111.257	78.3036	71.4989	71.4989	104.33	92.257	71.8447	132.808	73.1531	73.1531	86.642	97.0991	69.7383	85.2812	77.417	77.417	135.58	108.432	79.307	120.151	97.2957	97.2957	67.4375	96.7804	76.2504	71.0543	124.038	108.693	112.946	119.003	109.834	93.2975	78.9257	81.3744	89.8232	90.0171	116.61	131.365	94.8944	103.268	73.9059	59.306	91.0566	84.5479	69.4613	117.755	96.5899	98.1903	129.671	79.229	100.14	58.5232	94.3779	93.739	82.2992	97.0231	66.4162	100.943	60.8633	84.3516	94.946	55.8108	104.483	103.683	60.1671	100.104	112.895	79.7085	98.5099	85.4386	89.6478	85.9936	81.6281	83.1983	83.1983	120.438	103.623	51.778	86.8349
Csa2G008730	165.091	165.091	104.871	56.9855	96.461	71.4989	71.4989	101.986	94.9441	100.409	78.6362	134.114	134.114	108.831	94.4509	130.006	88.5197	238.84	238.84	106.656	118.647	126.645	54.3841	233.851	233.851	101.769	111.194	104.537	63.3029	155.337	105.542	97.7414	75.7289	83.7713	120.906	104.842	88.9246	41.298	32.5776	95.1646	109.9	101.102	66.0238	89.5198	119.363	79.0303	107.311	105.771	100.689	103.895	101.896	60.7551	88.0323	114.234	93.0369	59.2994	67.6467	91.6026	129.364	114.236	66.9721	107.983	88.9526	193.954	74.4144	79.7745	99.6567	45.4323	135.774	85.2178	98.7433	126.482	119.851	109.741	74.4578	96.1228	121.868	121.868	108.065	74.3511	162.525	113.643
Csa2G009380	107.186	107.186	49.5223	33.92	48.7979	74.5414	74.5414	14.067	26.871	27.6992	8.73736	65.3944	65.3944	22.1888	36.1915	37.8825	19.4312	106.242	106.242	13.558	33.7869	23.9765	11.3827	56.3291	56.3291	24.5227	38.0944	25.8267	15.5028	20.8661	25.2041	44.5266	11.72	20.4774	22.8484	20.0259	23.4895	17.5517	33.4349	13.4035	19.7477	54.9855	16.9292	16.6548	29.2777	29.2068	29.2666	33.152	21.3325	21.1037	13.8949	10.8815	9.90363	20.028	30.7622	21.7153	24.1595	26.4789	53.9017	18.5965	14.5592	30.4316	14.5698	51.281	41.1937	26.8268	22.1459	25.7859	31.0669	15.2955	21.4142	34.0528	33.2261	45.5967	17.8279	28.2265	192.176	192.176	51.97	23.4177	38.8335	22.7286
Csa2G009410	8.62415	8.62415	8.73923	5.42719	9.07868	7.60627	7.60627	15.2392	19.7054	13.8496	8.73736	7.75866	7.75866	4.22644	7.94447	9.47064	5.39754	4.94151	4.94151	21.6928	11.7861	16.5991	12.6475	17.0694	17.0694	12.2614	7.20705	4.91938	7.75138	9.27384	18.9031	7.60211	19.8338	11.1695	10.4722	7.06797	5.87238	7.22716	4.28653	8.04208	19.7477	11.5292	16.9292	24.9823	6.00567	9.44927	7.31664	10.2613	22.1858	15.4219	11.1159	13.6019	26.4097	14.8355	9.75387	5.84642	4.83191	4.29387	26.5362	5.31329	4.85305	13.7433	8.43516	14.2165	9.3018	6.35372	11.073	3.6837	17.2594	22.5791	13.0865	6.08086	6.52656	6.18261	7.34091	7.6288	9.37445	9.37445	11.5489	24.0031	21.5742	12.8213
Csa2G010250	466.936	466.936	311.699	122.112	145.259	937.092	937.092	719.761	792.694	510.703	672.776	350.248	350.248	192.303	270.995	105.899	262.321	1158.78	1158.78	712.246	578.305	740.813	765.172	437.83	437.83	134.875	144.141	157.42	130.482	1005.05	669.483	525.631	768.108	815.374	178.027	144.893	172.816	113.57	87.4452	774.72	541.774	536.553	805.829	606.861	139.632	263.721	173.974	196.544	686.053	577.916	904.092	727.248	607.423	235.143	95.2878	208.801	216.469	107.347	710.674	401.154	532.865	481.016	838.915	241.681	176.734	128.486	93.6169	95.7762	631.693	877.67	738.791	713.893	129.938	211.754	175.133	146.473	1446.01	1446.01	766.351	882.847	773.794	516.93
Csa2G013290	928.944	928.944	637.963	382.617	451.664	244.922	244.922	293.062	420.083	456.171	157.272	932.148	932.148	647.702	846.528	465.783	751.338	304.726	304.726	338.045	308.01	231.158	233.978	797.995	797.995	366.615	527.144	343.127	321.682	363.998	277.245	294.31	320.946	266.207	634.042	836.377	257.546	328.319	206.611	343.129	296.216	338.782	262.402	180.081	373.102	289.491	366.645	573.845	373.745	352.269	195.454	277.479	225.583	697.271	372.898	529.518	642.644	259.779	372.337	621.655	342.625	347.51	229.283	555.967	403.964	741.973	487.21	153.488	308.368	392.584	205.814	245.667	255.129	647.628	652.293	160.205	227.331	227.331	248.301	292.136	192.729	264.584
Csa2G021680	147.843	147.843	168.958	80.0511	105.54	164.295	164.295	123.086	115.545	113.393	125.818	137.439	137.439	119.397	86.5065	155.835	118.746	194.366	194.366	124.733	125.719	141.4	110.033	112.658	112.658	102.995	95.7508	104.537	109.811	146.063	182.73	112.946	119.904	115.418	113.29	81.2817	93.1192	89.8232	74.5856	134.035	133.941	120.613	72.7955	109.297	96.0908	99.6469	117.066	109.717	128.848	158.278	120.422	100.654	105.639	103.849	70.528	97.7187	78.2769	131.679	123.559	119.549	91.2374	120.745	127.294	118.302	100.991	101.66	75.4975	100.688	166.841	112.895	123.727	131.347	107.985	92.7391	96.4806	135.03	205.066	205.066	148.486	91.329	168.998	128.213
Csa2G033920	131.826	131.826	135.458	47.4879	120.292	118.658	118.658	91.4354	50.1592	107.334	66.4039	137.439	137.439	99.3213	71.5002	112.787	57.2139	139.186	139.186	67.7899	119.433	108.202	36.6777	156.185	156.185	93.1864	134.875	134.053	60.7191	105.49	80.338	103.171	30.6522	63.2939	108.53	64.7898	147.648	36.1358	30.863	80.4208	133.082	148.106	40.63	90.5607	88.5837	106.519	120.318	105.771	116.902	168.829	42.6109	58.0347	57.221	114.975	99.7896	80.1794	35.7561	120.944	116.925	119.549	50.4717	105.038	52.1446	142.165	123.581	67.0671	103.683	54.0276	127.719	73.5641	60.6736	72.9703	106.798	74.1913	45.0942	117.483	120.696	120.696	110.539	59.1297	138.794	93.8283
Csa2G034640	68.9932	68.9932	74.2834	131.609	137.315	77.5839	77.5839	71.5072	78.8215	80.5007	59.414	99.7542	99.7542	46.4908	84.741	63.7116	71.2476	133.421	133.421	115.695	126.504	125.416	134.063	81.0797	81.0797	88.2818	86.4846	77.4802	90.4328	49.8469	165.402	157.472	93.7596	87.4945	75.2092	91.8837	70.4686	72.2716	71.1564	75.0594	101.314	146.333	157.441	137.402	84.0794	63.5678	78.8572	59.2	107.516	119.317	142.654	126.951	133.149	80.8537	93.0369	72.6626	83.1088	64.4081	67.1698	74.3861	99.9728	119.763	62.8803	77.1753	114.279	85.4223	149.988	63.8508	161.088	124.549	133.244	182.426	67.0456	86.5565	90.1884	73.9993	31.6388	31.6388	59.3943	90.1581	110.747	113.643
Csa2G035360	67.7612	67.7612	61.1746	27.136	21.5619	24.3401	24.3401	12.8947	12.5398	18.1776	5.24241	77.5866	77.5866	43.321	45.9014	24.968	47.4984	26.3547	26.3547	9.94251	7.07167	3.6887	3.79424	40.1131	40.1131	46.5932	39.124	17.2178	7.75138	4.63692	7.87628	15.2042	15.3261	3.72317	41.8887	40.0518	9.22803	26.8437	7.71575	14.7438	6.86877	7.09491	8.46459	1.04093	19.5184	12.0263	13.8203	26.048	24.7457	3.24672	3.70529	17.2291	2.20081	42.2813	25.5101	42.5953	56.0501	5.72516	26.5362	18.5965	17.471	5.88999	6.90149	39.6031	42.5225	28.9447	20.1327	7.3674	19.5606	5.82686	5.94839	17.0264	19.5797	50.2337	47.1916	7.6288	9.37445	9.37445	9.07413	14.0506	3.5957	12.8213
Csa2G035510	16.0163	16.0163	18.935	8.14079	14.7529	19.7763	19.7763	12.8947	9.85269	9.52159	20.9697	17.7341	17.7341	8.45288	11.4753	15.4974	11.8746	22.2368	22.2368	13.558	12.5719	11.0661	16.4417	17.9229	17.9229	17.1659	7.20705	23.367	9.04328	13.9108	15.7526	14.1182	9.91688	9.30793	29.5125	18.8479	12.5837	12.3894	11.145	21.4455	17.1719	10.6424	10.1575	9.36835	18.017	13.7444	18.6981	14.9973	18.7726	8.92848	15.7475	12.6951	11.004	14.8355	12.7551	14.1984	17.3949	12.8816	7.46332	13.2832	17.471	9.81666	16.1035	12.6933	15.9459	7.76566	9.0597	11.0511	26.4644	5.82686	11.8968	12.1617	13.0531	11.5924	11.5357	6.10304	11.7181	11.7181	14.0236	13.4652	15.1019	9.90734
Csa2G037230	376.998	376.998	407.831	420.607	348.394	915.795	915.795	901.459	1006.77	810.2	802.089	319.213	319.213	344.455	469.607	189.413	681.17	1008.89	1008.89	1166.89	694.595	625.234	1021.92	324.319	324.319	367.841	322.258	309.921	434.077	1072.29	827.009	604.911	963.741	1301.25	390.326	422.9	348.987	387.169	216.898	1152.7	648.24	647.41	1245.99	628.72	304.788	342.751	332.501	427.029	1094.78	782.46	1388.56	1185.18	807.696	456.935	231.842	326.564	550.837	231.869	805.209	462.257	1422.91	533.044	1208.53	392.985	306.959	364.986	257.698	184.185	826.149	1185.04	876.793	749.162	227.836	389.504	543.228	191.483	1088.61	1088.61	833.17	1083.07	436.517	566.467
Csa2G037270	3057.88	3057.88	4767.25	4078.54	3461.25	6807.61	6807.61	6682.99	4728.4	2534.47	2914.78	2718.86	2718.86	2742.96	4280.31	3154.58	6254.67	4588.19	4588.19	7433.39	4868.45	2092.11	3067.01	2882.17	2882.17	3252.94	3016.67	3142.25	5901.38	5090.18	6288.42	2930.07	5394.79	4309.57	3424.4	4218.4	2888.37	4336.29	3714.7	7141.37	5374.81	4295.08	3710.88	2656.45	2306.18	2929.27	2761.63	2907.11	3124.78	4279.99	2903.1	4514.01	2032.45	3028.68	1903.51	2884.79	2893.35	1943.69	5276.56	2624.77	5264.59	2383.48	3007.52	2493.47	3105.47	3484.66	1883.41	2265.48	4716.41	4516.54	3740.35	3118.26	2151.99	2849.41	3250.98	1685.2	5612.95	5612.95	3547.16	4595.13	908.273	2523.46
Csa2G047810	1.23202	1.23202	5.82615	2.7136	3.4045	12.17	12.17	2.3445	10.7484	5.19359	13.9798	8.86704	8.86704	3.16983	4.4136	1.72193	10.7951	4.11792	4.11792	9.94251	8.64315	9.22174	22.7654	2.56041	2.56041	1.22614	1.02958	4.91938	3.87569	13.9108	11.0268	4.34406	16.2276	22.339	4.76008	2.35599	0	0	1.71461	16.0842	0	11.5292	30.4725	13.5321	4.50426	0	0.81296	6.31466	5.9731	11.3635	15.7475	20.8562	12.1044	0.741777	0.750298	1.6704	2.89914	2.14694	9.12183	2.65665	20.3828	11.78	23.7718	2.03093	3.98649	2.11791	1.00663	0	2.30125	8.74028	7.13807	4.86469	1.77997	1.54565	5.24351	0	9.37445	9.37445	11.5489	10.538	11.5062	8.74177
Csa2G048830	39.4247	39.4247	13.1088	8.14079	29.5057	44.1164	44.1164	45.7177	46.5764	45.0111	66.4039	33.2514	33.2514	15.8491	21.1853	27.5509	39.9418	42.0028	42.0028	58.7512	62.8593	59.6339	89.797	16.2159	16.2159	14.7136	17.5028	8.60891	28.4217	25.503	58.2844	58.6448	69.4182	37.2317	38.0806	16.4919	15.9393	12.3894	6.00114	33.5087	18.8891	51.4381	50.7876	51.0055	21.0199	13.7444	17.8851	33.9413	50.3447	61.6877	68.5479	60.7551	57.221	31.1546	9.75387	12.528	40.588	18.6068	31.5118	26.5665	50.4717	46.1383	49.0773	24.3712	6.64414	16.2373	14.0929	7.3674	34.5188	54.6268	58.2943	54.7277	11.8665	18.5478	23.0714	12.2061	28.1234	28.1234	31.347	48.5917	79.1053	41.9605
Csa2G049970	112.114	112.114	100.501	73.2671	81.7081	54.7651	54.7651	62.1292	67.1774	105.603	76.8887	116.38	116.38	99.3213	67.0867	79.209	76.6451	102.948	102.948	94.002	84.0743	90.3731	69.5611	110.098	110.098	74.7943	86.4846	92.2384	58.1353	71.8722	89.7895	78.1931	63.1074	40.9549	96.1536	75.3917	81.3744	39.2331	28.2911	72.3787	84.1424	84.252	66.0238	73.9059	85.5809	89.3386	79.6701	89.984	75.0904	94.9666	57.4321	54.4076	79.229	83.079	64.5256	56.7938	53.151	100.19	58.8773	92.9826	60.1778	105.038	59.0461	97.9924	73.0856	67.0671	83.5505	61.395	97.8032	57.5402	64.2427	98.5099	96.7118	61.8261	79.7014	86.2054	71.4802	71.4802	80.0173	52.6898	106.433	90.9144
Csa2G058640	459.544	459.544	279.655	336.486	259.877	672.394	672.394	345.813	337.679	275.26	368.716	397.908	397.908	236.681	310.717	223.851	270.957	359.083	359.083	353.411	299.367	298.17	309.863	378.087	378.087	218.252	251.217	318.53	401.78	370.953	378.061	322.547	305.62	316.469	172.315	222.641	253.351	448.084	370.356	398.083	290.206	215.508	279.332	296.664	232.72	280.042	252.831	227.328	339.613	328.73	469.646	283.826	303.711	252.946	178.571	461.032	326.637	239.741	406.336	310.828	406.686	233.636	306.733	222.387	272.41	333.217	236.559	251.72	329.079	378.017	379.508	305.259	188.084	313.767	475.062	196.06	582.388	582.388	399.262	377.61	262.486	246.518
Csa2G059830	35.7286	35.7286	33.5004	24.4224	43.1237	16.7338	16.7338	49.2344	42.0979	48.4735	48.9292	43.2268	43.2268	21.1322	38.8396	34.4387	34.5443	26.3547	26.3547	40.6739	59.7163	39.9609	32.8834	27.3111	27.3111	36.7841	37.0648	36.8953	18.0866	39.4138	55.1339	41.2686	24.3414	20.4774	36.1766	37.6959	21.8117	15.4868	22.2899	32.1683	48.0814	59.4199	32.1655	34.3506	27.7762	26.6298	26.8277	34.7307	46.0782	68.9928	26.8634	31.7378	34.1125	15.5773	29.2616	17.5393	22.2268	36.4979	31.5118	34.5364	33.0007	44.175	23.7718	25.3866	18.6036	19.0612	29.1924	22.1022	29.9163	24.0358	51.1562	34.0528	30.8528	36.3228	23.0714	23.6493	28.1234	28.1234	44.5457	48.5917	51.0589	32.6359
Csa2G068680	142.914	142.914	90.3053	118.041	96.461	94.3177	94.3177	143.014	108.38	102.141	138.05	97.5374	97.5374	92.9817	110.34	102.455	150.052	114.478	114.478	156.369	124.933	114.35	142.916	147.65	147.65	99.3171	91.6325	126.674	120.146	143.744	151.224	120.548	150.556	163.819	91.3935	95.4176	95.6359	104.278	117.451	143.417	117.628	123.274	130.355	87.4379	74.3202	96.2108	99.9941	88.4053	142.501	118.505	158.401	112.442	111.141	89.755	89.2855	110.247	116.932	72.9958	117.755	95.6393	132.974	120.745	121.926	71.0825	99.6622	113.661	72.4776	85.953	132.322	144.943	153.469	109.455	55.1791	95.0576	121.649	67.8963	120.696	120.696	103.94	126.455	112.905	93.8283
Csa2G070260	22.1764	22.1764	23.3046	17.6384	15.8877	12.17	12.17	16.4115	16.1226	15.5808	17.4747	18.8425	18.8425	8.45288	15.8889	12.0535	22.6697	9.88302	9.88302	16.2696	11.7861	11.6809	8.85323	6.82777	6.82777	8.58296	15.4437	6.14922	24.546	9.27384	18.9031	10.8602	13.523	26.0622	23.8004	11.78	11.7448	21.6815	23.1472	18.7649	10.3032	10.6424	27.0867	11.4502	6.75638	12.8854	8.1296	14.9973	16.2127	10.5518	16.6738	12.6951	9.90363	20.7698	4.50179	12.528	18.3612	10.7347	14.0974	5.31329	11.6473	15.7067	14.5698	11.6778	13.2883	17.6492	9.0597	6.1395	19.5606	10.197	23.7936	14.5941	15.4264	15.4565	14.6818	12.2061	14.0617	14.0617	15.6735	14.6361	12.2254	13.9868
Csa2G073060	343.734	343.734	259.264	131.609	295.057	553.736	553.736	338.78	307.225	334.121	255.131	376.849	376.849	265.209	186.254	297.034	178.119	490.033	490.033	331.718	282.867	377.477	290.892	334.56	334.56	215.8	264.602	332.058	138.233	464.851	362.309	287.794	242.513	318.331	298.933	236.777	239.929	122.862	157.744	388.701	308.236	321.932	215.001	359.12	278.513	249.117	256.083	305.472	373.745	359.574	250.107	223.071	356.531	278.166	229.591	202.954	142.058	323.472	443.653	324.111	200.916	329.84	412.556	332.565	296.329	153.195	270.784	252.947	478.66	224.334	231.987	325.934	297.255	280.536	142.623	368.471	530.828	530.828	474.329	292.136	519.938	301.3
Csa2G076000	6.16011	6.16011	1.45654	8.14079	9.07868	33.4676	33.4676	16.4115	21.4968	14.7152	59.414	8.86704	8.86704	6.33966	8.82719	6.02677	15.1131	16.4717	16.4717	13.558	21.215	22.747	46.7956	7.68124	7.68124	9.80909	4.11831	12.2984	7.75138	24.3438	31.5051	31.4944	40.5691	53.986	5.71209	7.06797	5.03347	3.09735	6.00114	26.8069	9.44456	17.7373	52.4805	38.5143	3.75355	9.44927	11.3814	17.3653	16.2127	21.1037	40.7582	27.2038	70.4258	3.70889	3.75149	17.5393	11.5966	1.43129	22.3899	10.6266	18.4416	28.4683	79.7506	5.07732	14.6171	4.94178	5.03317	3.6837	11.5063	29.8626	15.4658	34.0528	5.33991	4.63696	6.29221	8.39168	17.5771	17.5771	16.4984	35.1265	35.2378	20.9802
Csa2G083740	101.026	101.026	52.4354	75.9807	66.9552	41.0738	41.0738	77.3684	74.343	87.4255	33.202	95.3207	95.3207	44.3776	90.9201	56.8238	85.2812	47.7679	47.7679	77.7324	90.3602	62.0931	48.0604	49.5013	49.5013	35.558	70.0113	72.5608	80.0976	62.5984	67.736	58.6448	64.009	48.4012	50.4568	50.6538	48.6569	112.537	63.4406	61.6559	53.233	61.1936	40.63	56.2101	53.3004	45.5283	56.0943	46.5707	63.9975	59.2527	69.4743	53.5008	51.719	43.0231	48.7694	81.0146	59.9156	37.9292	58.8773	61.1029	111.62	53.9916	67.4813	54.8351	69.0991	87.5402	67.4444	24.558	57.5313	83.0327	58.2943	43.7822	40.346	78.0555	83.8962	42.7213	42.185	42.185	52.7949	91.9144	48.9015	53.6162
Csa2G083750	1356.46	1356.46	566.593	364.979	514.08	851.902	851.902	493.517	335.887	486.467	160.767	1514.05	1514.05	465.965	659.391	485.585	609.922	492.504	492.504	282.91	388.942	326.45	125.21	937.111	937.111	239.097	407.713	430.446	343.644	376.75	337.105	349.697	205.55	137.757	541.697	465.308	286.908	284.957	186.893	617.9	508.289	423.034	157.441	201.94	255.992	363.368	395.099	564.373	463.342	392.853	176.001	200.401	201.374	456.193	192.076	791.772	547.938	222.566	425.409	470.227	334.861	336.711	212.413	475.745	757.432	521.711	340.242	154.715	531.589	208.31	157.038	350.257	280.642	903.434	462.478	279.977	885.886	885.886	548.572	303.259	329.366	300.717
Csa2G108610	766.317	766.317	415.113	366.335	300.731	626.756	626.756	364.569	337.679	349.702	216.686	576.358	576.358	389.889	402.52	267.761	399.418	787.347	787.347	354.315	300.153	296.94	242.831	751.054	751.054	313.891	305.785	316.07	227.374	517.016	423.744	354.041	320.946	264.345	355.102	340.441	270.968	294.249	173.176	416.848	321.115	318.384	296.261	309.156	312.295	299.8	293.479	430.976	363.506	308.438	336.255	321.005	296.009	343.443	213.835	283.134	287.015	317.031	354.093	355.991	298.948	293.518	294.464	312.763	204.64	263.326	325.142	267.682	388.911	286.973	335.489	379.446	302.595	384.867	300.977	324.224	707.771	707.771	468.555	302.674	345.906	293.141
Csa2G138200	147.843	147.843	64.0877	47.4879	19.2922	89.754	89.754	48.0622	38.5151	51.0703	12.2323	145.198	145.198	50.7173	45.9014	19.8022	76.6451	55.1802	55.1802	34.3469	17.2863	31.3539	6.32373	111.805	111.805	50.2716	23.6803	29.5163	19.3784	35.9361	34.6556	23.8923	27.046	13.0311	80.9213	58.8998	31.0397	28.9086	32.5776	42.8911	18.8891	35.4745	27.0867	16.6548	78.0738	48.9644	14.6333	37.0987	60.5843	17.0453	23.1581	39.8989	22.0081	89.0133	46.5185	46.7713	49.2854	11.4503	38.9751	45.163	54.3542	28.4683	29.1396	55.8506	55.8108	43.0641	21.1393	3.6837	31.0669	18.9373	26.1729	26.7558	51.6192	60.2804	27.2663	10.6803	53.9031	53.9031	29.6971	27.5158	20.1359	24.4769
Csa2G140370	2015.59	2015.59	1462.36	557.644	1471.88	1405.64	1405.64	625.981	505.174	1331.29	616.857	1508.51	1508.51	886.496	785.62	1157.14	778.326	3415.41	3415.41	632.705	1007.32	1229.57	541.312	2242.07	2242.07	1882.12	881.319	1125.31	980.549	2053	962.481	1033.89	469.7	485.874	1944.02	1271.06	757.537	598.822	700.419	1018.66	898.092	1036.74	611.144	1101.3	2180.81	953.518	846.292	1415.27	1228.75	1411.51	723.459	536.821	1068.49	1858.89	1499.1	683.196	603.022	1215.88	1121.99	1535.54	488.217	1322.3	668.678	1480.04	694.977	859.87	1408.28	831.288	2034.31	585.599	643.616	1000.91	1026.45	837.744	578.884	717.107	1378.04	1378.04	1566.52	552.657	2069.68	1168.48
Csa2G169800	27.1045	27.1045	23.3046	31.2064	22.6967	15.2125	15.2125	33.9952	34.0366	28.5648	19.2222	31.0346	31.0346	23.2454	28.247	27.5509	35.6238	30.4726	30.4726	42.4817	41.6443	33.8131	45.5309	27.3111	27.3111	24.5227	15.4437	23.367	20.6703	24.3438	23.6288	26.0644	32.4553	40.9549	16.1843	36.5179	16.7782	27.8762	25.7192	28.1473	17.1719	26.6059	27.0867	23.9413	24.7734	13.7444	20.324	26.8373	44.3716	27.5971	26.8634	26.297	28.6105	26.704	27.761	15.8688	31.8906	28.6258	25.707	15.9399	30.0889	26.505	24.5386	29.4485	25.2477	31.0626	26.1725	18.4185	27.615	50.985	40.4491	36.4851	23.7329	21.6391	34.6072	15.2576	14.0617	14.0617	14.8486	37.4683	25.1699	30.3048
Csa2G173020	1836.94	1836.94	1035.6	478.95	981.632	1229.17	1229.17	2195.62	2593.05	1670.61	382.696	1570.57	1570.57	826.269	1402.64	723.212	1552.33	2902.31	2902.31	1627.86	1484.26	1195.75	968.796	2545.9	2545.9	1148.89	1378.61	886.718	816.479	1903.45	2570.82	1907.04	1459.59	897.284	1755.52	2219.34	429.523	586.432	240.903	2852.26	1994.52	2312.05	1427.13	562.101	1008.2	540.327	779.629	1599.19	2902.93	1448.85	1430.24	1683.01	810.997	1525.84	1084.93	501.957	1602.26	329.912	2520.11	1641.81	1984.9	1138.73	1035.22	1601.39	677.703	1133.08	1000.59	115.423	2671.75	1374.41	1231.32	1493.46	572.557	850.109	1670.58	260.905	1352.27	1352.27	1726.56	2154.43	1154.94	1284.46
Csa2G190790	2412.3	2412.3	3017.95	2614.55	2107.39	1620.13	1620.13	2277.68	1920.38	1623	1017.03	1822.18	1822.18	1940.99	3497.33	2110.23	4316.95	1704	1704	2470.26	1703.49	832.416	1293.84	3245.75	3245.75	2245.06	2715	1758.68	3402.86	1930.12	1331.09	1023.03	2527	1396.19	2549.5	3168.81	2309.52	3008.56	2247.85	2566.76	2325.94	1555.56	1139.33	982.636	2039.68	1849.48	1851.11	1847.04	1663.08	1340.9	923.544	1808.15	867.118	2795.02	1799.21	1456.59	2413.05	1619.51	2372.51	2175.79	2861.36	1358.63	1078.93	2357.91	1484.3	3113.32	1377.07	1198.43	1541.84	2179.24	1548.96	1193.06	1695.13	1860.97	2168.72	997.084	1747.16	1747.16	1283.58	2065.44	498.363	1421.99
Csa2G215480	295.685	295.685	278.199	241.51	149.798	225.146	225.146	181.699	153.165	151.48	101.353	290.396	290.396	221.888	255.106	162.723	233.174	177.894	177.894	193.427	147.719	156.77	142.916	302.129	302.129	199.86	182.235	135.283	218.331	102.012	162.251	152.042	181.209	128.449	211.347	262.693	125.837	192.036	168.889	159.501	143.386	148.993	137.126	110.338	195.935	139.162	156.901	146.816	191.992	155.031	166.738	166.85	128.747	238.852	165.066	187.921	199.075	110.925	151.754	209.875	178.592	145.287	123.46	202.077	248.491	189.2	167.101	111.739	153.033	140.573	158.227	167.832	175.624	200.935	184.572	113.669	159.366	159.366	130.337	136.408	169.717	163.18
Csa2G225340	25.8724	25.8724	26.2177	37.9903	38.5844	126.264	126.264	261.411	297.372	90.8879	55.9191	49.8771	49.8771	34.8681	46.7841	13.7755	50.7369	317.08	317.08	327.199	127.29	100.824	103.709	28.1645	28.1645	36.7841	25.7395	36.8953	29.7136	84.6237	757.698	180.279	210.959	180.574	67.5931	44.7638	19.295	48.5252	27.4338	206.413	183.74	182.694	228.544	49.9645	51.0482	18.0395	17.0722	29.2053	223.565	146.102	276.971	209.469	58.3214	28.1875	24.0095	17.5393	64.7475	26.4789	230.534	82.3561	170.827	86.3866	99.6882	45.1882	26.5766	32.4746	49.325	14.7348	287.656	253.468	191.538	126.482	27.2929	23.9576	57.6786	19.072	120.696	120.696	71.7681	388.734	74.7905	88.5832
Csa2G235610	2.46404	2.46404	2.91308	10.8544	7.94384	3.04251	3.04251	2.3445	5.37419	3.4624	3.49494	9.97542	9.97542	4.22644	6.17903	7.7487	7.55656	6.58868	6.58868	3.61546	7.07167	3.07391	2.52949	5.12082	5.12082	9.80909	7.20705	2.45969	2.58379	4.63692	4.72577	5.43008	5.40921	3.72317	10.4722	5.88998	2.51673	5.16226	6.00114	6.70173	1.71719	4.43432	8.46459	4.16371	6.75638	3.4361	5.69072	9.472	5.1198	5.68176	4.63162	8.16114	5.50202	5.93422	2.25089	5.01121	5.79829	1.43129	4.97554	15.9399	3.88244	2.945	3.83416	5.58506	7.97297	8.47163	6.0398	9.8232	4.6025	4.37014	5.94839	6.08086	5.33991	3.0913	8.38962	1.52576	12.8899	12.8899	7.42428	4.09809	4.31483	5.82785
Csa2G238260	742.909	742.909	621.942	466.739	241.72	730.202	730.202	346.986	218.551	220.728	68.1514	913.305	913.305	688.91	551.699	170.471	467.427	344.258	344.258	236.813	120.218	90.9879	101.18	472.823	472.823	378.876	276.957	209.074	268.714	213.298	193.756	118.376	176.701	78.1866	681.643	649.076	163.588	221.977	106.306	316.322	319.398	159.635	126.969	51.0055	358.088	323.852	231.694	353.621	458.222	155.031	102.822	165.943	121.044	401.301	258.102	515.32	392.351	84.4461	303.508	297.544	323.213	109.947	108.123	375.722	841.149	298.625	148.982	52.7997	284.205	122.364	64.2427	122.833	357.181	677.769	420.53	112.906	399.586	399.586	369.564	174.462	61.846	115.391
Csa2G238760	49.2808	49.2808	43.6961	48.8447	22.6967	48.6801	48.6801	31.6507	25.0796	28.5648	26.2121	56.5274	56.5274	41.2078	42.3705	17.2193	46.4189	23.0604	23.0604	45.1932	18.072	20.9026	20.236	29.8715	29.8715	50.2716	33.9761	34.4357	29.7136	28.9807	33.0804	30.4084	12.6215	22.339	43.7927	65.9678	23.4895	25.8113	28.2911	62.9963	39.4954	38.1351	30.4725	18.7367	36.034	36.079	24.3888	41.8347	53.7579	30.8438	24.0844	24.4834	19.8073	43.0231	24.0095	45.1009	48.3191	28.6258	29.024	29.2231	41.7362	23.56	16.1035	27.9253	35.8784	29.6507	30.199	13.5069	28.7656	23.3074	17.8452	17.0264	29.0729	37.0957	41.9481	12.2061	22.2643	22.2643	32.9968	35.712	20.1359	19.8147
Csa2G245520	128.13	128.13	99.0446	55.6287	90.7868	54.7651	54.7651	65.6459	36.7237	72.7103	55.9191	110.838	110.838	88.7552	50.315	105.899	55.0549	123.538	123.538	47.9048	63.645	85.4548	43.0014	163.013	163.013	95.6387	76.1888	88.5488	37.465	106.649	70.8865	73.849	47.7814	31.6469	107.578	70.6797	82.2133	20.649	28.2911	57.6349	83.2838	86.0258	54.1734	66.6194	105.099	87.6205	79.6701	115.243	66.5574	87.6615	41.6846	39.8989	67.1246	95.6893	84.0334	46.7713	34.7897	89.4557	77.1209	71.7295	33.9714	82.4599	50.6109	118.302	74.4144	52.2417	88.5837	50.3439	90.8994	41.5164	55.9149	83.9158	97.8984	54.8707	45.0942	94.5971	108.978	108.978	100.64	43.9082	136.636	89.7488
Csa2G251460	137.986	137.986	135.458	55.6287	112.349	114.094	114.094	87.9186	100.318	115.125	75.1413	133.006	133.006	66.5664	74.1484	105.899	83.1221	143.304	143.304	107.56	84.86	90.3731	82.2086	179.229	179.229	96.8648	87.5142	82.3996	56.8434	86.9422	88.2143	91.2253	104.578	85.6329	105.674	85.9937	71.3075	71.2391	57.4395	116.61	99.5972	78.9309	89.7247	95.7654	93.8387	63.5678	78.0442	115.243	101.543	88.4731	112.085	100.654	94.6347	117.943	88.5352	58.4642	98.5709	90.1713	107.803	82.3561	80.5606	96.2032	83.5847	144.196	71.7567	69.185	99.6567	74.9019	110.46	84.4894	91.6053	99.7261	100.272	73.4185	42.9968	113.669	120.696	120.696	104.765	98.9397	125.13	114.226
Csa2G258620	52.9769	52.9769	10.1958	25.7792	5.67417	12.17	12.17	8.20574	5.37419	5.19359	0	38.7933	38.7933	24.302	43.2532	10.3316	19.4312	10.7066	10.7066	3.61546	0.785741	1.22957	1.26475	58.036	58.036	15.9398	26.769	4.91938	7.75138	2.31846	3.15051	2.17203	4.50767	1.86159	25.7044	29.4499	5.87238	17.5517	4.28653	2.68069	3.43439	2.66059	1.69292	1.04093	16.5156	7.73122	12.1944	28.416	13.6528	0	2.77897	1.81359	0	23.7369	11.2545	20.0449	26.0923	2.14694	4.97554	18.5965	11.6473	0.981666	2.3005	22.848	18.6036	18.3552	4.02653	2.4558	2.30125	1.45671	1.18968	1.21617	14.8331	35.55	17.8279	2.28864	11.7181	11.7181	5.77444	3.51265	0	1.16557
Csa2G258690	12.3202	12.3202	8.73923	4.07039	2.26967	0	0	0	0	0	0	16.6257	16.6257	9.50949	9.70991	5.1658	8.63607	1.64717	1.64717	0.903865	0	0	0	18.7764	18.7764	6.13068	9.26621	1.22984	1.2919	0	0	0	0	0	6.66411	9.42396	2.51673	0	0	1.34035	0	0.886864	0	0	8.2578	2.57707	2.43888	4.736	0	0	0	0	0	14.0938	5.25209	1.6704	2.89914	0	1.65851	10.6266	0	0	0.766832	10.1546	9.3018	2.82388	4.02653	0	0	0	0	1.21617	6.52656	9.27391	9.43832	3.05152	0	0	0	0.585442	0	0
Csa2G264000	369.606	369.606	244.698	382.617	379.035	603.938	603.938	397.392	470.242	516.762	54.1716	291.504	291.504	350.795	770.614	387.435	649.864	359.906	359.906	206.985	365.37	234.232	55.6489	292.74	292.74	190.051	414.92	332.058	211.871	137.948	222.111	389.88	201.042	107.972	268.468	276.829	260.063	167.257	167.175	391.381	344.297	596.859	154.056	44.7599	200.439	203.589	330.062	438.869	366.066	215.907	146.359	274.758	74.8274	220.308	211.584	474.395	400.082	163.883	253.753	196.592	460.069	261.123	108.123	193.954	277.725	345.925	265.751	77.3577	240.481	214.137	92.7949	256.612	176.217	598.94	402.702	125.112	503.877	503.877	240.052	340.142	228.686	268.081
Csa2G264560	92.4016	92.4016	74.2834	93.6191	108.944	118.658	118.658	106.675	147.79	93.4847	117.081	94.2123	94.2123	63.3966	139.47	77.487	117.666	252.84	252.84	133.772	101.361	76.8479	165.682	122.9	122.9	98.0909	70.0113	63.9519	192.493	129.834	135.472	105.343	238.005	160.096	132.33	130.758	93.9581	192.036	195.466	156.821	115.91	108.197	289.489	139.484	105.85	52.4005	106.498	116.821	133.115	94.9666	152.843	269.317	143.052	121.651	70.528	85.1906	253.192	78.0053	147.608	79.6994	178.592	121.727	140.33	100.531	55.8108	134.84	107.71	65.0787	142.678	96.1431	139.192	136.211	70.0122	85.7837	177.231	39.6697	119.524	119.524	98.9905	159.826	75.5096	126.464
Csa2G270760	119.506	119.506	74.2834	25.7792	7.94384	24.3401	24.3401	5.86124	2.6871	2.5968	0	101.971	101.971	58.1135	33.5433	14.6364	2.15902	4.11792	4.11792	5.42319	13.3576	0.614783	1.26475	67.4242	67.4242	51.4977	13.3845	4.91938	0	6.95538	15.7526	2.17203	0	5.58476	41.8887	62.4338	7.5502	12.3894	5.14383	10.7228	12.0203	1.77373	1.69292	2.08186	45.0426	30.0659	16.2592	3.15733	11.0929	6.49344	3.70529	3.62717	4.40161	37.0889	23.2592	15.0336	0.966381	0.715645	14.9266	29.2231	2.91183	0	3.06733	37.0645	37.2072	9.88357	8.05306	2.4558	6.90375	2.91343	2.37936	3.64851	19.5797	51.7794	16.7792	2.28864	7.03084	7.03084	9.07413	4.09809	4.31483	0.582785
Csa2G277630	54.2089	54.2089	42.2396	50.2015	34.045	65.4139	65.4139	70.3349	69.8645	62.3231	66.4039	64.286	64.286	43.321	52.9631	49.9361	63.691	58.4745	58.4745	81.3478	74.6454	56.56	101.18	63.1568	63.1568	39.2364	44.2719	31.976	59.4272	41.7323	63.0102	61.9029	91.055	57.7091	34.2726	49.4758	39.4288	66.0769	72.0137	57.6349	50.6572	52.325	69.4097	63.4966	52.5496	34.361	49.5906	61.568	63.1442	43.8307	76.8848	87.0521	80.3295	39.3142	37.5149	81.0146	79.2433	48.6639	71.3161	37.1931	95.1198	59.8816	65.9476	51.281	35.8784	61.4193	49.325	40.5207	41.4225	77.2058	66.622	64.4571	41.5327	58.7348	62.9221	39.6697	43.3569	43.3569	45.3706	80.791	67.5991	60.0268
Csa2G285390	161.395	161.395	151.48	175.027	169.09	155.168	155.168	155.909	152.269	156.673	183.484	158.498	158.498	161.661	154.476	147.225	129.541	216.603	216.603	172.638	193.292	194.886	182.124	188.617	188.617	152.041	164.733	169.719	169.238	198.228	200.057	141.182	176.701	180.574	175.171	162.563	152.682	163.127	203.181	160.842	139.093	207.526	182.835	170.712	141.133	176.959	165.844	154.709	165.54	191.557	234.36	166.85	156.257	173.576	138.055	152.842	152.688	178.911	168.339	151.429	142.68	167.865	161.802	183.799	154.144	146.842	173.141	138.753	188.703	166.065	202.245	177.561	164.944	132.926	162.549	143.421	206.238	206.238	183.132	148.117	207.112	177.166
Csa2G286510	71.4572	71.4572	45.1527	52.9151	59.0114	92.7965	92.7965	101.986	109.275	88.2911	17.4747	89.7788	89.7788	51.7739	112.105	32.7167	101.474	112.831	112.831	68.6937	61.2878	52.2565	12.6475	63.1568	63.1568	14.7136	47.3606	71.331	51.6759	61.4392	83.4885	70.591	78.4335	22.339	50.4568	62.4338	21.8117	46.4603	24.0046	105.887	94.4456	86.0258	60.9451	21.8595	32.2805	39.5151	39.0221	94.72	112.636	48.7008	51.8741	93.3997	25.3093	46.732	18.7574	79.3442	124.663	24.3319	85.4135	39.8497	144.621	42.2116	26.0723	35.0335	74.4144	67.773	52.3449	11.0511	73.64	59.7253	44.0181	58.3762	24.3263	66.4631	110.114	19.072	93.7445	93.7445	88.2665	109.478	53.2163	47.7883
Csa2G287170	561.802	561.802	435.505	177.741	399.462	587.204	587.204	2269.47	2224.92	1447.28	330.272	381.283	381.283	263.096	592.305	306.504	456.632	1433.04	1433.04	2231.64	1328.69	1153.33	776.555	851.764	851.764	201.086	373.737	324.679	277.758	1118.66	2184.88	1362.95	1502.86	867.499	292.269	477.088	204.694	140.413	156.887	1483.76	2159.37	1838.47	1071.62	612.066	374.604	201.871	275.594	429.397	3292.03	2054.36	956.892	1171.58	966.154	467.32	308.372	162.029	447.434	213.978	1780.42	1134.39	1110.38	1010.13	705.486	618.926	130.225	470.175	344.268	49.116	2011.29	1903.2	880.362	1231.98	237.923	318.404	414.237	159.442	1042.91	1042.91	1348.74	1903.27	1082.3	1100.3
Csa2G302150	16.0163	16.0163	1.45654	6.78399	5.67417	13.6913	13.6913	7.03349	4.4785	5.19359	6.98989	13.3006	13.3006	8.45288	7.06175	9.47064	3.23853	15.6481	15.6481	10.8464	9.42889	7.99218	2.52949	11.9486	11.9486	8.58296	9.26621	6.14922	5.16759	9.27384	11.0268	3.25805	6.31074	0	10.4722	11.78	4.19456	4.1298	2.57192	6.70173	5.15158	6.20805	13.5433	7.28649	6.75638	5.15415	8.94257	8.68266	8.533	4.0584	9.26323	3.62717	3.30121	3.70889	5.25209	2.50561	4.83191	5.72516	7.46332	7.96994	4.85305	7.85333	15.3366	5.58506	5.31531	2.82388	2.01327	2.4558	12.6569	4.37014	8.32775	15.8102	7.71321	8.50109	2.0974	7.6288	17.5771	17.5771	10.724	2.34177	15.8211	6.99341
Csa2G345910	75.1533	75.1533	72.8269	27.136	69.2249	76.0627	76.0627	76.1962	42.0979	61.4575	20.9697	67.6112	67.6112	43.321	43.2532	63.7116	50.7369	149.892	149.892	81.3478	57.3591	51.6418	45.5309	64.0103	64.0103	89.508	47.3606	51.6535	63.3029	46.3692	85.0638	60.8169	74.8274	48.4012	84.7294	80.1037	46.1401	25.8113	48.8664	69.698	69.5463	35.4745	67.7167	47.8827	106.601	46.3873	42.2739	64.7253	71.6772	37.3373	75.0322	64.3823	39.6145	71.2106	78.7813	44.2657	45.4199	54.389	58.048	50.4763	71.8252	32.395	46.0099	69.5593	33.2207	61.4193	61.4046	35.6091	105.858	81.576	41.6388	52.2954	61.1123	40.187	40.8994	27.4637	57.4185	57.4185	57.7444	48.0063	63.2842	42.5433
Csa2G346080	40.6567	40.6567	48.0657	21.7088	30.6405	1.52125	1.52125	10.5502	13.4355	25.968	22.7171	26.6011	26.6011	39.0946	41.4878	25.829	35.6238	14.0009	14.0009	9.03865	11.7861	11.0661	16.4417	39.2596	39.2596	24.5227	19.562	20.9074	23.2541	4.63692	4.72577	20.6343	18.0307	7.44634	27.6084	49.4758	11.7448	14.4543	20.5753	16.0842	12.0203	16.8504	13.5433	14.573	21.7706	12.8854	16.2592	33.152	14.5061	6.49344	30.5687	22.6698	30.8113	40.7977	29.2616	19.2097	39.6216	7.8721	5.8048	26.5665	17.471	16.6883	17.6371	46.2036	19.9324	26.8268	25.1658	2.4558	11.5063	20.394	13.0865	14.5941	21.3597	24.7304	19.9253	8.39168	8.20265	8.20265	9.89905	18.7341	12.9445	18.0663
Csa2G348200	331.414	331.414	129.632	56.9855	59.0114	38.0313	38.0313	5.86124	8.06129	43.2799	1.74747	294.829	294.829	77.1325	79.4447	124.84	41.0213	105.419	105.419	6.32705	13.3576	17.2139	0	360.165	360.165	52.7239	85.455	47.9639	7.75138	18.5477	7.87628	13.0322	6.31074	13.0311	65.6891	40.0518	87.2468	35.1033	6.85844	9.38243	2.57579	4.43432	0	31.2278	47.2947	48.9644	84.5479	94.72	10.2396	11.3635	8.33691	1.81359	26.4097	78.6284	31.5125	81.0146	29.9578	78.721	14.9266	61.1029	4.85305	91.2949	19.1708	83.7758	66.4414	98.1297	59.3913	55.2555	24.1631	10.197	8.32775	48.6469	50.4325	136.017	24.1201	79.3395	44.5287	44.5287	25.5725	8.78163	112.905	35.5499
Csa2G348260	65.2971	65.2971	58.2615	59.6991	51.0676	54.7651	54.7651	42.2009	55.5333	26.8336	59.414	56.5274	56.5274	48.6041	43.2532	37.8825	45.3394	49.4151	49.4151	42.4817	36.1441	28.8948	46.7956	68.2777	68.2777	34.3318	33.9761	35.6655	45.2164	26.6623	31.5051	44.5266	40.5691	52.1244	63.785	49.4758	42.7845	75.3689	75.4429	49.5928	35.2024	28.3796	38.9371	39.5553	33.7819	40.3742	41.461	39.4667	46.9315	24.3504	46.3162	55.3144	39.6145	43.7649	31.5125	58.4642	67.6467	37.2136	36.4873	39.8497	50.4717	28.4683	44.4763	56.3583	45.1802	60.0074	57.3781	40.5207	42.5731	45.1581	40.4491	38.9175	38.566	41.7326	56.6299	35.8553	44.5287	44.5287	36.2965	39.2246	26.6081	39.0466
Csa2G350250	383.159	383.159	211.198	181.811	140.72	488.322	488.322	277.823	427.248	290.841	277.848	351.356	351.356	235.624	236.569	140.338	226.697	336.846	336.846	435.663	342.583	329.524	375.63	226.17	226.17	182.694	133.845	195.545	130.482	288.648	404.841	355.127	328.159	374.179	243.716	174.343	111.575	96.018	86.5878	281.473	242.983	332.574	424.923	296.664	174.165	155.484	151.211	214.699	371.185	350.646	361.266	360.904	336.723	220.308	126.8	171.216	182.646	120.944	348.288	252.381	321.272	305.298	394.919	189.384	215.27	156.725	152.002	76.1298	220.92	363.45	314.075	316.205	167.317	224.12	146.818	104.515	389.04	389.04	235.102	348.923	279.745	284.399
Csa2G350440	2147.41	2147.41	1750.76	1070.51	964.61	2473.56	2473.56	991.722	928.84	951.293	499.777	2284.37	2284.37	1535.25	1282.59	720.629	1094.62	1124.19	1124.19	911.096	910.674	823.194	451.515	1561.85	1561.85	1064.29	930.739	886.718	675.662	1568.44	1009.74	1068.64	642.794	644.108	1516.56	1549.06	713.075	465.635	400.362	1609.76	1141.07	1048.27	819.373	783.819	1075.77	1125.32	850.357	1372.65	1320.91	1219.96	771.627	795.257	768.082	1249.15	922.116	1266.17	602.055	737.115	1287.01	1190.18	928.874	937.491	940.137	909.349	1961.35	819.63	817.386	659.382	1087.34	740.739	540.114	937.668	1011.02	1308.39	735.14	661.417	1544.44	1544.44	1529.4	916.802	938.477	861.356
Csa2G350490	30.8005	30.8005	21.8481	32.5632	29.5057	22.8188	22.8188	38.6842	25.9753	17.312	10.4848	23.276	23.276	25.3586	37.9569	25.829	45.3394	37.8849	37.8849	41.5778	24.358	20.9026	13.9122	23.8972	23.8972	12.2614	16.4733	20.9074	28.4217	22.0254	40.9566	28.2364	15.3261	11.1695	31.4165	17.6699	32.7176	11.357	22.2899	22.7859	43.7884	30.1534	25.3938	19.7776	22.5213	18.8985	25.2018	30.784	40.1051	21.1037	19.4528	20.8562	18.7069	25.2204	15.7563	25.8913	26.0923	15.7442	36.4873	18.5965	21.3534	24.5416	24.5386	29.9562	22.5901	19.0612	26.1725	12.279	37.9706	17.4806	11.8968	18.2426	28.4795	18.5478	22.0227	23.6493	29.2952	29.2952	25.5725	26.3449	18.6976	15.1524
Csa2G354860	671.451	671.451	554.941	510.156	400.597	1498.43	1498.43	1594.26	1489.55	753.937	1010.04	761.457	761.457	776.608	726.478	326.306	895.992	1524.46	1524.46	2179.22	786.527	953.528	1573.35	549.635	549.635	350.675	332.554	479.639	521.926	1609.01	2277.82	1271.72	1202.65	1960.25	695.923	488.868	265.935	521.388	264.05	2048.05	1028.6	727.228	1665.83	1062.79	285.27	426.935	380.465	644.885	1199.74	1114.44	1466.37	1228.7	1188.44	603.807	226.59	449.339	577.896	319.178	1488.52	956.393	1045.35	1206.47	1799.76	756.521	643.153	330.394	372.454	370.826	1575.21	1220.73	1427.61	1633.32	377.354	553.344	594.614	386.78	1549.13	1549.13	1121.89	1417.94	1076.55	838.627
Csa2G354880	25.8724	25.8724	21.8481	17.6384	23.8315	19.7763	19.7763	36.3397	27.7667	28.5648	36.6969	15.5173	15.5173	21.1322	21.1853	17.2193	24.8287	31.2962	31.2962	37.9623	36.1441	26.4357	50.5899	28.1645	28.1645	14.7136	28.8282	20.9074	24.546	18.5477	40.9566	19.5483	35.1599	42.8165	15.2322	21.2039	6.71129	17.5517	17.1461	38.8701	34.3439	24.8322	25.3938	27.0641	14.2635	18.0395	20.324	17.3653	40.1051	34.0906	30.5687	31.7378	24.2089	21.5115	24.7598	14.1984	22.2268	25.0476	31.5118	10.6266	33.0007	32.395	24.5386	15.232	23.9189	18.3552	23.1526	9.8232	33.3681	26.2209	21.4142	23.1073	20.173	17.0022	15.7305	14.4947	19.9207	19.9207	28.8722	24.0031	28.7656	26.2253
Csa2G354990	30.8005	30.8005	10.1958	32.5632	15.8877	16.7338	16.7338	30.4785	27.7667	30.296	22.7171	18.8425	18.8425	21.1322	35.3088	12.0535	49.6574	33.767	33.767	50.6164	21.215	15.9844	35.4129	29.8715	29.8715	30.6534	18.5324	24.5969	62.011	13.9108	51.9834	17.3762	43.2737	27.9238	24.7524	23.5599	10.9059	56.7848	37.7214	21.4455	24.0407	18.6241	38.9371	26.0232	24.0227	12.8854	17.0722	27.6267	30.7188	22.727	31.495	45.3396	24.2089	22.9951	18.0072	30.0673	67.6467	10.7347	27.3655	29.2231	50.4717	19.6333	22.2381	23.3557	13.2883	40.9462	22.1459	6.1395	23.0125	42.2447	34.5007	17.0264	16.6131	20.0935	53.4838	8.39168	18.7489	18.7489	11.5489	38.6392	8.62967	19.2319
Csa2G355000	24.6404	24.6404	11.6523	13.568	5.67417	9.12752	9.12752	2.3445	1.7914	2.5968	1.74747	29.9263	29.9263	25.3586	14.1235	2.5829	24.8287	8.23585	8.23585	5.42319	3.14296	3.07391	8.85323	20.4833	20.4833	9.80909	10.2958	4.91938	7.75138	3.47769	4.72577	2.17203	5.40921	3.72317	18.0883	16.4919	2.51673	11.357	5.14383	2.68069	3.43439	2.66059	5.07876	5.20464	11.2606	6.01317	6.50368	7.104	2.5599	1.62336	4.63162	3.62717	8.80323	13.352	5.25209	15.0336	12.563	3.57823	4.14629	7.96994	4.85305	2.945	5.36783	15.232	25.2477	0.705969	5.03317	1.2279	4.6025	2.91343	4.75872	2.43234	11.8665	13.9109	11.5357	3.8144	4.68723	4.68723	0.82492	1.75633	3.5957	6.41063
Csa2G357270	205.748	205.748	202.459	170.957	142.989	247.964	247.964	107.847	110.171	141.958	103.101	226.11	226.11	134.189	145.649	164.445	132.78	232.251	232.251	107.56	113.932	142.015	92.3265	188.617	188.617	123.84	109.135	157.42	114.979	114.764	92.94	116.204	130.723	96.8024	189.451	120.156	183.722	116.667	93.4463	132.694	114.193	123.274	110.04	122.829	135.128	146.034	149.585	161.024	142.501	130.681	103.748	116.069	124.346	178.027	100.54	180.404	120.798	149.57	191.558	223.158	134.915	154.122	182.506	177.199	196.667	149.665	149.988	137.525	167.991	116.537	102.312	148.373	145.364	151.474	126.893	154.102	209.753	209.753	155.91	112.405	202.797	143.365
Csa2G361550	227.924	227.924	99.0446	44.7743	74.8991	117.137	117.137	87.9186	83.3	83.9631	68.1514	138.548	138.548	72.9061	86.5065	70.5993	90.6787	256.958	256.958	94.9058	73.8597	68.8557	94.856	345.656	345.656	77.2466	80.3071	93.4682	78.8057	146.063	85.0638	85.7952	96.4642	111.695	116.146	56.5438	64.5962	54.7199	49.7237	79.0805	67.8291	54.0987	82.953	81.1924	97.5922	79.0303	78.0442	85.248	123.728	77.1096	96.3376	70.7298	97.9359	107.558	57.0226	64.3106	77.3105	77.2897	72.9746	132.832	61.1484	82.4599	82.0511	97.4846	34.5495	85.4223	75.4975	55.2555	110.46	96.1431	127.296	93.6452	78.3187	107.423	80.7501	41.1955	183.974	183.974	109.714	73.1803	90.6115	69.9341
Csa2G368820	6.16011	6.16011	4.36961	1.3568	3.4045	7.60627	7.60627	10.5502	5.37419	4.32799	5.24241	4.43352	4.43352	2.11322	3.53088	3.44387	6.47705	12.3538	12.3538	5.42319	5.50019	6.76261	8.85323	5.12082	5.12082	4.90455	0	4.91938	2.58379	6.95538	9.45153	1.08602	9.91688	9.30793	8.56814	5.88998	2.51673	4.1298	1.71461	9.38243	1.71719	7.98177	8.46459	8.32742	2.25213	1.71805	5.69072	4.736	5.9731	6.49344	2.77897	6.34755	3.30121	7.41777	0.750298	4.17601	8.69743	2.86258	3.31703	7.96994	5.82366	7.85333	5.36783	8.12372	1.32883	2.82388	0	6.1395	10.3556	5.82686	3.56904	2.43234	1.18665	1.54565	2.0974	0	4.68723	4.68723	1.64984	5.85442	9.34881	5.82785
Csa2G368850	114.578	114.578	103.414	55.6287	44.2586	50.2014	50.2014	126.603	51.0549	62.3231	10.4848	103.079	103.079	68.6796	75.0311	24.1071	76.6451	90.5943	90.5943	78.6362	40.0728	30.1244	18.9712	160.452	160.452	61.3068	47.3606	36.8953	23.2541	49.8469	67.736	33.6665	46.8798	39.0933	99.0096	62.4338	37.751	20.649	13.7169	156.821	102.173	45.23	25.3938	14.573	85.5809	49.8234	47.1517	37.888	110.076	56.8176	37.0529	43.5261	7.70282	68.9853	39.0155	25.8913	45.4199	3.57823	90.389	63.7595	54.3542	29.45	19.1708	116.778	69.0991	28.2388	27.1791	1.2279	107.008	40.788	17.8452	51.0792	56.3658	44.8239	63.9708	12.969	46.8723	46.8723	52.7949	42.1518	15.8211	28.5564
Csa2G368900	141.682	141.682	131.088	101.76	35.1799	139.955	139.955	111.364	142.416	65.7855	92.616	167.365	167.365	171.171	120.05	32.7167	111.189	78.2405	78.2405	141.907	81.7171	81.7661	185.918	106.684	106.684	79.6989	67.9522	49.1938	43.9245	130.993	96.0906	84.7092	97.3658	130.311	136.138	130.758	37.751	52.655	24.0046	117.951	78.9909	72.7228	120.197	92.6426	84.0794	71.2991	34.1443	56.832	105.809	91.7199	97.264	87.9589	88.0323	103.849	60.7741	103.565	87.9407	19.3224	126.047	132.832	86.3843	59.8816	133.429	94.4382	182.05	69.8909	22.1459	20.8743	100.104	115.809	105.881	72.9703	97.8984	150.701	105.919	14.4947	148.819	148.819	109.714	130.554	79.1053	62.3579
Csa2G369780	89.9375	89.9375	23.3046	33.92	26.1012	76.0627	76.0627	30.4785	33.1409	25.1024	13.9798	54.3106	54.3106	50.7173	57.3767	44.7703	73.4066	146.598	146.598	40.6739	32.2154	31.3539	26.5597	74.2519	74.2519	4.90455	23.6803	19.6775	34.8812	45.2099	31.5051	17.3762	59.5013	42.8165	63.785	24.7379	13.4226	21.6815	16.2888	56.2946	12.8789	17.7373	28.7796	34.3506	14.2635	20.6166	17.8851	53.6747	58.8777	21.9154	47.2425	42.6193	28.6105	42.2813	6.00238	28.3969	57.9829	35.0666	40.6336	31.8798	11.6473	31.4133	52.9114	30.9717	18.6036	25.4149	29.1924	13.5069	50.6275	40.788	36.88	62.0248	20.173	66.4631	27.2663	20.5977	98.4318	98.4318	41.246	27.5158	25.889	26.2253
Csa2G369830	50.5129	50.5129	49.5223	16.2816	59.0114	28.9038	28.9038	24.6172	9.85269	38.0863	33.202	35.4682	35.4682	20.0756	34.426	49.0751	26.9877	20.5896	20.5896	19.885	36.1441	20.2878	7.58848	30.7249	30.7249	28.2011	40.1536	33.2058	15.5028	25.503	34.6556	26.0644	10.8184	9.30793	23.8004	43.5858	34.3954	9.29206	2.57192	44.2314	32.6267	28.3796	5.07876	26.0232	24.7734	27.4888	33.3314	52.096	34.9853	34.0906	7.41059	15.4155	17.6065	23.7369	25.5101	15.8688	28.9914	25.7632	38.9751	39.8497	27.1771	22.5783	4.60099	25.8944	29.2342	16.9433	29.1924	14.7348	37.9706	10.9254	3.56904	25.5396	23.7329	25.5033	25.1688	27.4637	26.9516	26.9516	37.1214	7.61075	36.6761	25.0597
Csa2G372160	36.9606	36.9606	45.1527	28.4928	38.5844	33.4676	33.4676	28.134	32.2452	42.4143	33.202	43.2268	43.2268	42.2644	37.0742	26.69	43.1803	23.0604	23.0604	32.5391	29.0724	28.8948	16.4417	35.8458	35.8458	33.1057	37.0648	35.6655	50.384	31.2992	36.2309	35.8385	18.9322	33.5085	39.0326	29.4499	26.0063	26.8437	56.5822	32.1683	43.7884	32.814	15.2363	33.3097	41.289	36.079	39.0221	43.4133	34.132	24.3504	20.3791	30.831	28.6105	34.8635	27.761	40.0897	30.9242	31.4884	30.6825	21.2532	42.7068	35.34	23.7718	19.2938	11.9595	31.7686	38.2521	39.2928	34.5188	30.591	22.6039	19.4587	39.7527	39.4141	34.6072	28.9894	17.5771	17.5771	30.5221	25.7595	40.2718	30.8876
Csa2G374640	13.5522	13.5522	1.45654	5.42719	1.13483	10.6488	10.6488	2.3445	2.6871	1.7312	3.49494	8.86704	8.86704	4.22644	9.70991	0.860967	9.71558	18.1189	18.1189	0.903865	1.57148	2.45913	2.52949	7.68124	7.68124	4.90455	4.11831	2.45969	0	4.63692	1.57526	2.17203	7.21228	7.44634	1.90403	7.06797	0	6.19471	1.71461	9.38243	1.71719	0	5.07876	7.28649	2.25213	0.859025	2.43888	4.736	18.7726	1.62336	2.77897	8.16114	8.80323	2.22533	0	3.34081	8.69743	0	4.97554	0	2.91183	2.945	4.60099	4.06186	2.65766	1.41194	5.03317	2.4558	11.5063	0.728357	2.37936	7.29703	0.593324	6.95544	2.0974	2.28864	11.7181	11.7181	9.07413	0.585442	5.03397	1.74835
Csa2G375200	48.0488	48.0488	37.87	43.4175	38.5844	21.2975	21.2975	42.2009	42.9936	36.3551	41.9393	49.8771	49.8771	40.1512	59.1422	43.9093	45.3394	49.4151	49.4151	33.443	55.7876	50.4122	53.1194	51.2082	51.2082	38.0102	39.124	50.4236	28.4217	34.7769	29.9298	48.8707	41.4706	87.4945	50.4568	41.2298	45.3012	28.9086	42.008	36.1894	46.3642	53.2118	76.1813	47.8827	33.0312	38.6561	32.5184	35.52	40.9584	52.7592	47.2425	49.8736	49.5182	53.408	36.0143	34.2433	35.7561	35.0666	39.8044	53.1329	39.795	50.0649	38.3416	34.5258	63.7838	45.182	44.2919	35.6091	47.1757	34.2328	40.4491	57.1601	30.2595	26.2761	50.3377	50.3501	56.2467	56.2467	44.5457	35.712	46.0249	50.1195
Csa2G377940	44.3528	44.3528	64.0877	36.6335	35.1799	51.7226	51.7226	30.4785	31.3495	37.2207	10.4848	60.9609	60.9609	38.038	38.8396	41.3264	25.9082	62.5924	62.5924	37.0585	36.1441	30.7391	30.3539	50.3548	50.3548	31.8796	33.9761	43.0446	31.0055	38.2546	34.6556	30.4084	27.046	29.7854	39.9846	31.8059	31.0397	23.7464	26.5765	29.4876	36.061	40.7957	45.7088	44.7599	50.2975	31.7839	39.0221	40.256	57.1711	45.4541	41.6846	27.2038	40.7149	32.6382	19.5077	40.0897	21.2604	41.5074	41.4629	39.8497	34.942	51.0466	38.3416	44.1727	30.5631	38.8283	46.3051	35.6091	41.4225	33.5044	32.1213	36.4851	39.7527	35.55	30.4124	34.3296	46.8723	46.8723	41.246	38.6392	71.1948	32.0531
Csa2G378580	83.7774	83.7774	110.697	100.403	86.2474	88.2327	88.2327	120.742	119.128	96.0815	106.596	84.2369	84.2369	70.7929	91.8028	80.0699	106.871	87.3	87.3	122.022	94.2889	94.6766	118.886	80.2262	80.2262	87.0557	77.2184	77.4802	131.773	88.1014	105.542	92.3113	133.427	111.695	96.1536	93.0616	72.1464	121.829	74.5856	112.589	103.89	85.1389	103.268	74.9468	81.8273	72.1581	65.8498	84.4586	123.728	89.2848	117.643	113.349	118.844	83.8208	80.2819	86.8611	98.5709	59.3986	115.267	95.6393	144.621	90.3132	77.4501	82.7604	66.4414	107.307	81.5373	66.3066	108.159	128.191	126.106	100.942	69.4189	80.3739	112.211	66.3705	119.524	119.524	91.5662	121.772	66.1608	103.153
Csa2G381650	50.5129	50.5129	21.8481	14.9248	10.2135	60.8501	60.8501	17.5837	12.5398	17.312	13.9798	60.9609	60.9609	22.1888	7.06175	8.60967	14.0336	37.8849	37.8849	34.3469	21.215	11.6809	8.85323	25.6041	25.6041	11.0352	6.17747	9.83876	15.5028	20.8661	33.0804	21.7203	11.72	24.2006	17.1363	21.2039	8.38912	7.22716	11.145	24.1262	21.4649	13.303	15.2363	15.6139	18.7677	15.4624	9.75553	16.576	34.9853	21.1037	13.8949	21.763	29.7109	18.5444	20.258	15.8688	19.3276	6.44081	31.5118	15.9399	4.85305	8.83499	22.2381	14.2165	21.2613	8.47163	11.073	6.1395	26.4644	13.1104	9.51743	15.8102	13.6464	21.6391	5.24351	3.05152	25.7797	25.7797	31.347	12.8797	12.9445	11.6557
Csa2G381660	59.137	59.137	37.87	37.9903	40.8541	48.6801	48.6801	46.8899	38.5151	40.6831	50.6767	42.1184	42.1184	57.0569	57.3767	45.6312	58.2935	48.5915	48.5915	37.0585	38.5013	52.8713	49.3251	77.6658	77.6658	29.4273	45.3015	47.9639	50.384	45.2099	61.4349	36.9245	30.6522	37.2317	51.4088	42.4078	41.9456	49.5577	46.2945	46.9121	60.9603	42.5695	25.3938	31.2278	37.5355	36.9381	52.0295	55.2533	82.7701	40.584	33.3476	61.6619	33.0121	53.408	38.2652	33.4081	42.5208	45.8013	54.731	71.7295	47.5599	49.0833	36.0411	50.2655	35.8784	54.3596	39.2587	27.0138	51.7782	42.2447	40.4491	48.6469	58.739	38.6413	47.1916	34.3296	33.9824	33.9824	78.3674	36.2974	46.0249	50.1195
Csa2G381700	9.85617	9.85617	10.1958	1.3568	3.4045	41.0738	41.0738	25.7895	25.9753	25.1024	19.2222	13.3006	13.3006	4.22644	9.70991	7.7487	7.55656	35.4141	35.4141	28.9237	15.7148	13.5252	22.7654	11.0951	11.0951	2.45227	2.05916	8.60891	10.3352	32.4584	48.8329	18.4623	10.8184	13.0311	5.71209	3.53399	3.35565	6.19471	4.28653	45.5718	21.4649	11.5292	30.4725	37.4734	3.00284	3.4361	2.43888	9.472	46.0782	25.9738	26.8634	11.7883	26.4097	0	2.25089	4.17601	0.966381	7.15645	52.2432	7.96994	35.9126	21.5966	25.3055	8.12372	0	8.47163	7.04643	2.4558	33.3681	18.9373	20.2245	18.2426	2.96662	3.0913	5.24351	2.28864	35.1542	35.1542	46.1955	40.3955	25.889	11.0729
Csa2G382500	59.137	59.137	48.0657	43.4175	48.7979	82.1477	82.1477	64.4737	60.0118	45.8767	82.1312	46.552	46.552	60.2268	60.9076	39.6045	42.1008	72.4754	72.4754	65.0783	57.3591	45.4939	64.5021	62.3034	62.3034	41.6886	55.5972	39.355	42.6326	53.3246	100.816	48.8707	63.1074	80.0482	56.1689	28.2719	40.2678	58.8497	58.2968	54.9542	53.233	58.533	77.8743	54.1282	44.2918	54.9776	48.7776	46.5707	70.8239	60.876	75.0322	56.2212	44.0161	45.2484	46.5185	52.6178	44.4535	35.7823	64.6821	42.5064	66.0015	49.0833	42.1758	50.2655	65.1126	55.0656	73.4842	45.4323	52.9288	84.4894	53.5355	52.2954	43.906	55.6435	40.8994	35.8553	72.652	72.652	55.2697	57.3733	51.0589	54.7817
Csa2G382740	36.9606	36.9606	34.9569	31.2064	26.1012	16.7338	16.7338	23.445	15.2269	20.7744	31.4545	23.276	23.276	23.2454	27.3643	46.4922	24.8287	33.767	33.767	45.1932	31.4296	27.6652	27.8244	47.7944	47.7944	18.392	20.5916	25.8267	29.7136	19.7069	28.3546	24.9784	24.3414	29.7854	39.0326	35.3399	26.8452	29.9411	33.4349	24.1262	37.7782	30.1534	25.3938	31.2278	27.7762	30.0659	32.5184	28.416	32.4254	36.5256	20.3791	21.763	28.6105	38.5724	19.5077	17.5393	16.4285	15.7442	25.707	39.8497	22.324	25.5233	23.005	38.5877	23.9189	28.2388	43.2852	25.7859	25.3138	38.6029	27.3626	20.6749	22.5463	24.7304	29.3637	22.1235	12.8899	12.8899	23.9227	32.1993	33.7995	25.0597
Csa2G385060	105.954	105.954	87.3923	51.5583	82.8429	109.53	109.53	86.7464	73.4473	78.7695	73.3938	117.488	117.488	65.5098	53.8459	72.3212	60.4525	98.8302	98.8302	65.0783	104.504	89.1435	72.0906	119.486	119.486	42.9148	67.9522	103.307	56.8434	110.127	88.2143	93.3973	54.9936	63.2939	71.4012	41.2298	66.274	35.1033	37.7214	69.698	74.6979	111.745	67.7167	81.1924	65.3117	72.1581	91.8645	93.9306	88.7432	119.317	59.2847	69.8231	90.2331	66.0182	60.0238	72.6626	45.4199	92.3182	87.9013	77.0428	52.4129	107.002	95.0872	70.0671	83.7162	55.0656	82.5439	60.1671	66.7363	66.2805	79.7085	62.0248	74.7588	66.4631	55.5812	119.772	141.789	141.789	109.714	63.8132	153.896	95.5767
Csa2G386160	4.92808	4.92808	2.91308	2.7136	2.26967	4.56376	4.56376	1.17225	2.6871	2.5968	3.49494	7.75866	7.75866	7.39627	1.76544	1.72193	4.31803	7.41226	7.41226	4.51932	3.14296	1.22957	2.52949	2.56041	2.56041	0	6.17747	6.14922	3.87569	1.15923	6.30102	6.51609	8.11381	3.72317	0.952015	3.53399	4.19456	6.19471	2.57192	8.04208	6.01017	4.43432	6.77167	7.28649	2.25213	3.4361	4.0648	7.104	2.5599	5.68176	0.926323	2.72038	0	2.96711	3.75149	5.01121	1.93276	6.44081	8.29257	2.65665	3.88244	1.96333	1.53366	5.07732	1.32883	2.82388	4.02653	0	9.20501	2.91343	1.18968	2.43234	2.37329	3.86413	3.14611	3.05152	2.34361	2.34361	6.59936	4.09809	0.719139	6.41063
Csa2G393180	17.2483	17.2483	0	0	6.80901	0	0	12.8947	3.5828	8.65599	10.4848	24.3844	24.3844	1.05661	0.882719	0	3.23853	1.64717	1.64717	0.903865	5.50019	11.6809	1.26475	10.2416	10.2416	1.22614	2.05916	6.14922	3.87569	0	3.15051	7.60211	6.31074	1.86159	11.4242	9.42396	1.67782	4.1298	1.71461	13.4035	3.43439	8.86864	5.07876	13.5321	0.750709	2.57707	0	2.368	0	1.62336	11.1159	3.62717	0	2.96711	0	2.50561	8.69743	7.15645	0.829257	5.31329	5.82366	3.92666	3.06733	10.1546	10.6306	2.82388	3.0199	2.4558	11.5063	10.9254	15.4658	6.08086	0.593324	2.31848	7.34091	3.8144	2.34361	2.34361	0.82492	9.95252	9.34881	4.07949
Csa2G401390	33.2646	33.2646	33.5004	27.136	27.236	31.9463	31.9463	31.6507	33.1409	34.624	20.9697	28.8179	28.8179	24.302	21.1853	15.4974	32.3853	18.1189	18.1189	22.5966	22.0007	27.6652	20.236	52.0617	52.0617	25.7489	18.5324	28.2864	23.2541	23.1846	36.2309	24.9784	18.9322	13.0311	39.9846	9.42396	19.295	12.3894	11.145	24.1262	30.0509	29.2665	8.46459	37.4734	15.0142	26.6298	26.0147	26.048	23.8924	28.4088	22.2318	22.6698	26.4097	17.0609	18.0072	21.7153	19.3276	33.6353	25.707	23.9098	27.1771	21.5966	25.3055	18.2784	33.2207	19.0612	27.1791	17.1906	14.9581	18.9373	14.2761	25.5396	14.8331	17.0022	15.7305	32.8038	43.3569	43.3569	36.2965	31.6139	19.4168	25.0597
Csa2G416250	245.172	245.172	259.264	176.384	192.922	208.412	208.412	51.5789	46.5764	60.5919	5.24241	260.469	260.469	195.473	250.692	204.049	175.96	81.5349	81.5349	40.6739	47.9302	49.1826	75.8848	188.617	188.617	107.9	164.733	70.1011	151.152	78.8276	15.7526	32.5805	57.6982	14.8927	95.2015	115.444	143.454	209.588	175.748	88.4629	30.0509	44.3432	45.7088	13.5321	157.649	107.378	135.764	153.131	69.1173	26.7854	14.8212	37.1785	67.1246	225.5	75.0298	370.83	181.68	112.356	131.023	146.116	93.1786	38.285	25.3055	135.057	143.513	309.214	100.663	85.953	50.6275	42.9731	46.3975	29.1881	148.331	376.366	136.331	181.565	71.4802	71.4802	84.1419	40.9809	17.2593	55.3645
Csa2G428410	330.182	330.182	320.438	280.857	317.754	334.676	334.676	586.124	602.806	424.143	562.686	308.13	308.13	330.719	476.668	305.643	464.189	476.855	476.855	767.381	531.161	443.258	703.199	334.56	334.56	253.81	349.027	297.622	322.974	446.303	655.306	460.471	642.794	759.527	360.814	290.965	280.196	293.216	270.909	570.988	485.107	458.509	668.703	529.832	300.284	253.412	295.105	288.896	692.879	482.95	567.836	625.687	486.378	317.481	292.616	211.306	372.057	326.334	590.431	369.274	495.982	441.75	543.684	372.168	199.324	335.335	274.811	244.352	539.643	579.772	631.719	557.007	308.528	308.358	340.828	199.874	373.806	373.806	342.342	549.145	453.777	465.062
Csa2G431130	33.2646	33.2646	13.1088	6.78399	14.7529	12.17	12.17	7.03349	8.06129	5.19359	6.98989	15.5173	15.5173	11.6227	9.70991	14.6364	12.9541	29.649	29.649	10.8464	11.0004	4.30348	10.118	27.3111	27.3111	24.5227	17.5028	18.4477	7.75138	11.5923	11.0268	10.8602	15.3261	3.72317	13.3282	5.88998	15.9393	4.1298	6.85844	4.02104	8.58596	10.6424	8.46459	12.4911	12.0113	9.44927	13.0074	14.208	7.6797	12.1752	1.85265	3.62717	2.20081	16.3191	14.2557	5.84642	6.76467	10.7347	12.4389	13.2832	3.88244	6.87166	1.53366	15.7397	6.64414	7.05969	7.04643	8.5953	5.75313	9.46864	11.8968	9.72937	16.0197	11.5924	7.34091	15.2576	15.2335	15.2335	9.89905	12.8797	14.3828	5.24506
Csa2G433910	14.7843	14.7843	0	5.42719	2.26967	4.56376	4.56376	2.3445	3.5828	2.5968	1.74747	6.65028	6.65028	3.16983	2.64816	0	0	9.05943	9.05943	0	1.57148	0	0	15.3625	15.3625	1.22614	4.11831	9.83876	0	11.5923	0	1.08602	0	1.86159	2.85605	1.178	2.51673	1.03245	4.28653	2.68069	6.01017	0.886864	1.69292	2.08186	3.00284	6.01317	2.43888	7.89333	0	0.81168	2.77897	0	2.20081	1.48355	0.750298	2.50561	1.93276	2.14694	3.31703	0	2.91183	1.96333	3.06733	2.03093	5.31531	4.94178	5.03317	1.2279	0	5.0985	9.51743	0	4.74659	17.775	1.0487	9.15456	7.03084	7.03084	6.59936	2.92721	0	5.24506
Csa2G435470	36.9606	36.9606	21.8481	12.2112	35.1799	36.5101	36.5101	41.0287	35.828	31.1616	40.1918	19.9508	19.9508	29.5851	27.3643	26.69	31.3057	46.1207	46.1207	43.3855	25.9295	29.5096	34.1482	50.3548	50.3548	19.6182	27.7986	24.5969	37.465	44.0507	33.0804	31.4944	35.1599	40.9549	38.0806	15.3139	31.0397	27.8762	32.5776	26.8069	31.7681	36.3614	25.3938	27.0641	37.5355	20.6166	19.5111	22.8907	24.7457	30.8438	32.4213	23.5766	28.6105	31.8964	18.0072	21.7153	27.0587	34.351	26.5362	31.8798	22.324	32.395	25.3055	31.9871	31.8919	24.0029	29.1924	29.4696	27.615	32.0477	38.0697	35.269	26.1062	33.2315	24.1201	16.7834	31.6388	31.6388	30.5221	25.7595	42.4292	33.8015
Csa2G439160	28.3365	28.3365	29.1308	24.4224	29.5057	27.3826	27.3826	33.9952	39.4108	24.2368	20.9697	19.9508	19.9508	31.6983	30.8952	21.5242	29.1467	13.1774	13.1774	37.9623	23.5722	24.5913	32.8834	22.1902	22.1902	19.6182	20.5916	23.367	46.5083	38.2546	26.7793	22.8063	26.1445	40.9549	23.8004	24.7379	29.3619	21.6815	39.436	34.849	31.7681	33.7008	49.0946	26.0232	27.0255	18.8985	21.137	14.9973	24.7457	32.4672	55.5794	32.6445	22.0081	17.8027	15.006	33.4081	28.9914	13.5973	18.2437	15.9399	29.1183	25.5233	32.207	26.9098	18.6036	28.2388	23.1526	12.279	29.9163	36.4179	29.742	29.1881	18.9864	25.5033	35.6559	16.0205	23.4361	23.4361	25.5725	33.9556	16.5402	23.8942
Csa3G000060	2483.75	2483.75	962.771	504.729	415.35	2338.17	2338.17	890.909	876.889	747.012	454.343	1903.09	1903.09	855.854	1095.45	385.713	980.194	1746	1746	662.533	748.025	639.374	464.162	2540.78	2540.78	286.916	507.582	495.627	370.774	1168.5	623.801	847.092	558.05	521.244	834.918	556.014	328.014	258.113	241.76	1140.64	765.009	1000.38	636.537	492.359	439.916	478.477	493.467	701.717	1095.64	630.676	829.986	628.407	532.595	766.256	287.364	1064.05	626.215	241.172	1107.89	693.385	836.666	573.293	578.958	845.882	867.725	556.304	323.129	90.8646	880.229	639.497	569.856	701.731	510.258	887.977	568.397	340.244	2314.32	2314.32	1317.4	747.61	618.46	547.235
Csa3G000180	20.9444	20.9444	10.1958	13.568	15.8877	45.6376	45.6376	51.5789	77.0301	73.5759	34.9494	34.3598	34.3598	14.7925	35.3088	9.47064	28.0672	59.2981	59.2981	59.6551	43.2158	50.4122	41.7366	10.2416	10.2416	9.80909	10.2958	9.83876	20.6703	27.8215	75.6122	72.763	140.639	48.4012	6.66411	16.4919	4.19456	26.8437	6.00114	45.5718	42.0712	53.2118	132.048	47.8827	9.75922	5.15415	5.69072	9.472	64.8508	24.3504	84.2954	134.205	39.6145	5.19244	13.5054	23.3857	39.6216	2.86258	53.9017	18.5965	95.1198	47.12	88.1857	11.1701	17.2748	15.5313	21.1393	4.9116	47.1757	64.8238	33.311	91.2129	7.71321	19.3207	19.9253	6.86592	14.0617	14.0617	32.1719	94.2562	43.8675	47.7883
Csa3G002750	383.159	383.159	247.611	307.993	178.169	216.018	216.018	248.517	247.213	237.174	211.444	298.154	298.154	243.02	403.403	170.471	602.366	375.555	375.555	362.45	190.935	148.163	301.01	452.339	452.339	244.001	251.217	180.787	545.18	206.343	371.76	205.257	420.115	316.469	364.622	384.027	195.466	596.757	487.807	345.809	239.548	196.884	343.662	180.081	337.068	158.92	239.01	230.485	340.467	154.219	367.75	370.878	232.185	366.438	186.824	320.718	524.745	141.698	346.63	350.677	502.776	205.168	280.661	345.766	205.968	445.466	179.181	115.423	271.548	337.958	333.11	154.454	180.964	315.313	490.793	103.752	329.278	329.278	183.957	362.974	115.781	182.994
Csa3G002780	365.91	365.91	436.961	885.989	285.978	436.6	436.6	420.837	460.389	358.358	132.808	492.121	492.121	455.399	713.237	277.231	374.589	195.19	195.19	620.955	394.442	266.816	283.303	410.519	410.519	380.102	402.565	183.247	297.136	128.674	518.259	256.3	629.271	281.099	307.501	490.046	230.701	419.175	188.607	217.136	263.589	326.366	402.915	248.782	429.406	249.117	230.881	261.269	412.144	172.888	288.087	473.346	319.117	355.311	413.414	400.897	373.99	105.2	490.091	252.381	731.84	309.225	352.743	382.323	467.748	490.648	284.877	125.246	260.041	462.507	392.594	289.449	323.955	449.012	406.896	130.452	174.599	174.599	124.563	514.018	151.019	358.412
Csa3G002850	38.1927	38.1927	13.1088	25.7792	18.1574	60.8501	60.8501	2.3445	15.2269	21.64	8.73736	38.7933	38.7933	5.28305	29.1297	10.3316	12.9541	19.766	19.766	12.6541	11.0004	10.4513	6.32373	29.8715	29.8715	18.392	11.3254	9.83876	11.6271	27.8215	4.72577	4.34406	41.4706	1.86159	26.6564	8.24597	10.0669	27.8762	5.14383	24.1262	6.86877	8.86864	27.0867	18.7367	18.017	12.0263	7.31664	18.944	19.6259	4.0584	5.55794	21.763	12.1044	11.1267	13.5054	30.9025	18.3612	5.72516	26.5362	7.96994	28.1477	18.6516	9.96882	16.7552	21.2613	19.7671	11.073	7.3674	11.5063	5.0985	9.51743	19.4587	17.7997	20.8663	23.0714	7.6288	24.6079	24.6079	14.8486	8.78163	10.0679	13.404
Csa3G002940	25.8724	25.8724	14.5654	5.42719	6.80901	3.04251	3.04251	3.51675	1.7914	8.65599	0	9.97542	9.97542	6.33966	1.76544	23.2461	2.15902	39.5321	39.5321	2.71159	14.1433	9.83653	2.52949	37.5527	37.5527	12.2614	9.26621	6.14922	9.04328	9.27384	14.1773	6.51609	0	3.72317	9.52015	5.88998	8.38912	3.09735	0	1.34035	7.72737	16.8504	0	9.36835	15.7649	2.57707	17.0722	11.84	3.4132	12.9869	2.77897	0	4.40161	10.3849	12.7551	3.34081	1.93276	5.72516	5.8048	7.96994	0	15.7067	1.53366	14.2165	6.64414	6.35372	5.03317	1.2279	10.3556	0.728357	1.18968	3.64851	8.30653	1.54565	3.14611	10.6803	9.37445	9.37445	9.89905	3.51265	28.0464	11.6557
Csa3G004510	1532.63	1532.63	1278.84	1341.87	927.16	1895.48	1895.48	2097.15	2439.88	1697.44	1366.52	1906.41	1906.41	1498.27	1676.28	1020.25	1799.54	2506.99	2506.99	2396.15	1489.77	1499.46	1488.61	1603.67	1603.67	1134.18	1249.91	716.999	1041.27	2066.91	2438.49	1853.83	2033.86	1481.82	1326.16	1616.21	877.502	858.999	600.971	2778.54	1974.77	1821.62	1892.68	1522.88	1225.16	1024.82	1026.77	1577.09	3094.92	2432.61	1785.03	1825.37	1718.83	1252.12	1066.17	1529.26	1469.87	731.389	2481.97	2181.11	1830.57	1539.25	1542.87	1324.67	1532.14	1498.77	1007.64	545.188	2486.5	2397.02	1401.44	1889.93	1066.8	1837.01	1446.16	732.364	2519.38	2519.38	2561.38	2303.13	1787.78	1596.25
Csa3G006780	284.597	284.597	260.72	199.449	78.3036	495.929	495.929	314.163	198.845	132.437	200.959	263.794	263.794	355.021	252.458	73.1822	255.843	373.084	373.084	334.43	157.934	150.622	263.067	186.057	186.057	177.79	117.372	102.077	107.227	448.622	311.901	169.418	151.458	346.255	327.493	215.573	82.2133	92.9206	89.1598	277.452	235.255	145.446	167.599	140.525	160.652	292.068	135.764	80.512	304.628	250.809	246.402	164.13	123.245	284.842	99.7896	174.557	150.755	39.3605	291.899	188.622	199.946	148.232	200.143	221.371	293.671	93.1879	61.4046	20.8743	245.083	288.429	285.523	125.266	213.597	253.487	143.672	41.9584	379.665	379.665	337.392	259.351	78.3862	88.5832
Csa3G020010	134.29	134.29	136.915	112.614	99.8655	109.53	109.53	99.6411	87.7785	100.409	83.8786	125.247	125.247	122.567	91.8028	93.8454	91.7582	128.479	128.479	86.771	94.2889	98.98	61.9726	125.46	125.46	78.4727	75.1592	127.904	82.6814	119.401	64.5855	62.9889	93.7596	80.0482	100.914	87.1717	101.508	84.661	74.5856	79.0805	92.7284	92.2338	72.7955	83.2742	73.5695	96.2108	104.872	91.5626	81.9168	100.648	77.8112	98.8404	75.9278	94.2057	75.0298	111.082	66.6803	98.759	97.0231	111.579	73.7664	102.093	84.3516	106.624	99.6622	88.2461	88.5837	79.8135	95.5019	88.8596	96.364	91.2129	106.205	104.332	82.8475	93.0713	148.819	148.819	112.189	74.3511	79.1053	85.6693
Csa3G033230	40.6567	40.6567	27.6742	12.2112	11.3483	25.8613	25.8613	33.9952	11.6441	15.5808	22.7171	44.3352	44.3352	27.4719	54.7286	6.02677	38.8623	60.1217	60.1217	33.443	7.07167	7.99218	30.3539	47.7944	47.7944	23.2966	11.3254	20.9074	46.5083	45.2099	42.5319	17.3762	19.8338	33.5085	33.3205	31.8059	8.38912	44.3954	19.718	37.5297	37.7782	9.7555	20.315	15.6139	31.5298	17.1805	19.5111	29.2053	68.264	27.5971	28.716	32.6445	8.80323	28.1875	7.50298	23.3857	52.1846	12.166	106.145	23.9098	35.9126	7.85333	22.2381	30.4639	9.3018	21.1791	15.0995	12.279	75.9413	24.0358	35.6904	10.9455	20.173	22.412	60.8247	1.52576	15.2335	15.2335	58.5694	22.8322	7.19139	11.0729
Csa3G038730	16.0163	16.0163	21.8481	10.8544	18.1574	16.7338	16.7338	17.5837	9.85269	25.968	12.2323	19.9508	19.9508	17.9624	15.8889	8.60967	11.8746	18.1189	18.1189	13.558	7.85741	12.2957	12.6475	17.9229	17.9229	11.0352	18.5324	13.5283	18.0866	12.7515	25.2041	19.5483	12.6215	27.9238	19.0403	10.602	9.22803	7.22716	6.85844	16.0842	21.4649	24.8322	28.7796	12.4911	24.0227	11.1673	12.1944	18.1547	19.6259	15.4219	13.8949	14.5087	20.9077	25.9622	19.5077	10.8576	12.563	23.6163	16.5851	15.9399	10.6767	17.67	14.5698	17.2629	17.2748	15.5313	15.0995	13.5069	13.8075	21.8507	10.7071	21.8911	10.0865	19.3207	9.43832	14.4947	23.4361	23.4361	15.6735	15.8069	16.5402	11.0729
Csa3G039850	1.23202	1.23202	7.28269	0	7.94384	6.08501	6.08501	8.20574	1.7914	0	0	9.97542	9.97542	6.33966	1.76544	2.5829	3.23853	4.94151	4.94151	6.32705	1.57148	3.07391	2.52949	4.26735	4.26735	3.67841	2.05916	8.60891	0	8.11461	9.45153	8.68812	0.901535	5.58476	3.80806	3.53399	0	0	0	1.34035	22.3235	12.4161	5.07876	0	1.50142	0	0	5.52533	4.2665	3.24672	1.85265	6.34755	0	2.22533	0.750298	3.34081	0.966381	0.715645	6.63406	0	7.76488	1.96333	3.06733	1.01546	2.65766	2.11791	3.0199	1.2279	9.20501	3.64179	1.18968	2.43234	4.74659	0.772826	3.14611	4.57728	0	0	6.59936	12.2943	2.87656	1.74835
Csa3G043890	222.996	222.996	174.785	272.716	162.281	191.678	191.678	151.22	119.128	115.125	134.555	266.011	266.011	232.454	199.495	164.445	163.006	121.067	121.067	144.618	112.361	119.268	92.3265	192.031	192.031	161.85	156.496	158.65	134.357	130.993	162.251	136.838	106.381	100.526	199.923	230.887	114.931	131.121	86.5878	180.947	115.052	110.858	130.355	132.198	155.397	171.805	134.951	201.28	125.435	126.622	131.538	106.095	148.554	207.698	130.552	168.711	102.436	137.404	122.73	143.459	137.827	139.397	130.362	160.443	245.833	158.137	141.935	142.436	131.171	117.265	124.916	155.67	167.911	214.846	127.942	196.823	187.489	187.489	138.587	120.601	176.908	121.219
Csa3G047730	17.2483	17.2483	21.8481	27.136	31.7754	77.5839	77.5839	46.8899	70.7602	38.0863	89.121	26.6011	26.6011	26.4152	37.9569	18.0803	64.7705	101.301	101.301	94.002	69.1452	92.2174	88.5323	18.7764	18.7764	20.8443	18.5324	31.976	33.5893	44.0507	92.94	61.9029	116.298	117.28	20.9443	28.2719	14.2615	40.2656	32.5776	46.9121	71.2635	52.325	113.426	91.6017	18.7677	11.1673	22.7629	24.4693	76.797	85.2264	138.022	116.069	85.8315	20.028	21.7586	47.6065	56.0501	18.6068	72.9746	47.8196	68.9133	80.4966	83.5847	23.3557	50.4955	33.8865	22.1459	18.4185	75.9413	114.352	118.968	137.427	24.3263	18.5478	45.0942	21.3606	60.934	60.934	41.246	76.1075	77.667	72.8481
Csa3G063670	8.62415	8.62415	5.82615	17.6384	13.618	6.08501	6.08501	3.51675	6.26989	5.19359	15.7272	12.1922	12.1922	5.28305	6.17903	7.7487	9.71558	5.76509	5.76509	4.51932	7.07167	7.37739	7.58848	11.9486	11.9486	1.22614	4.11831	3.68953	16.7947	4.63692	7.87628	4.34406	12.6215	13.0311	12.3762	7.06797	10.0669	12.3894	3.42922	8.04208	3.43439	5.32118	1.69292	6.24557	4.50426	9.44927	8.1296	6.31466	4.2665	4.87008	13.8949	4.53396	2.20081	1.48355	5.25209	9.18723	8.69743	5.00952	2.48777	7.96994	2.91183	2.945	4.60099	7.61599	3.98649	9.1776	3.0199	3.6837	4.6025	5.82686	4.75872	9.72937	4.74659	8.50109	9.43832	7.6288	11.7181	11.7181	3.29968	7.02531	6.47225	6.99341
Csa3G073920	128.13	128.13	62.6311	5.42719	19.2922	120.179	120.179	42.2009	30.4538	25.1024	64.6564	26.6011	26.6011	19.019	15.8889	10.3316	6.47705	98.0066	98.0066	23.5005	19.6435	8.60696	18.9712	99.8561	99.8561	12.2614	16.4733	36.8953	5.16759	222.572	37.8061	18.4623	6.31074	42.8165	68.5451	4.71198	11.7448	4.1298	8.57305	79.0805	39.4954	28.3796	13.5433	29.146	9.00851	49.8234	31.7055	26.8373	46.0782	85.2264	25.0107	21.763	20.9077	40.056	11.2545	30.0673	10.6302	25.7632	67.1698	42.5064	12.6179	4.90833	22.2381	25.8944	17.2748	9.1776	20.1327	24.558	65.5857	18.2089	14.2761	20.6749	16.0197	22.412	10.487	30.5152	106.634	106.634	258.2	29.2721	6.47225	12.2385
Csa3G094500	130.594	130.594	126.719	128.896	120.292	167.338	167.338	230.933	144.208	122.049	178.242	124.139	124.139	99.3213	143.883	80.0699	141.416	264.371	264.371	198.85	66.0022	65.167	218.801	166.427	166.427	134.875	82.3663	73.7907	173.114	224.891	170.128	104.257	163.178	228.975	208.491	168.453	57.046	123.894	166.317	188.989	184.598	91.347	132.048	97.8472	172.663	64.4269	84.5479	102.613	358.386	147.726	113.938	123.324	133.149	145.388	124.549	133.632	214.537	62.9768	164.193	122.206	138.797	94.2399	101.222	152.827	115.608	149.665	99.6567	60.1671	233.577	134.018	130.865	105.807	104.425	129.835	192.961	57.216	127.727	127.727	141.061	142.848	50.3397	81.007
Csa3G097540	54.2089	54.2089	33.5004	27.136	18.1574	97.3602	97.3602	24.6172	5.37419	16.4464	0	70.9363	70.9363	16.9058	30.0125	13.7755	28.0672	32.1198	32.1198	6.32705	9.42889	5.53305	2.52949	25.6041	25.6041	17.1659	14.4141	4.91938	3.87569	24.3438	9.45153	0	8.11381	0	13.3282	24.7379	8.38912	8.25961	0.857305	33.5087	12.0203	13.303	1.69292	3.12278	46.544	18.8985	9.75553	14.208	26.4523	2.43504	0.926323	3.62717	4.40161	21.5115	11.2545	15.8688	4.83191	1.43129	39.8044	29.2231	4.85305	3.92666	3.06733	19.8016	13.2883	16.9433	8.05306	1.2279	13.8075	2.91343	1.18968	3.64851	18.393	33.2315	4.19481	7.6288	36.326	36.326	17.3233	9.95252	0.719139	8.74177
Csa3G099620	195.891	195.891	206.828	187.238	105.54	158.21	158.21	199.282	163.017	145.421	80.3837	212.809	212.809	158.491	181.84	102.455	148.972	147.422	147.422	179.869	97.4319	109.431	125.21	234.704	234.704	134.875	129.727	81.1698	105.936	154.178	135.472	94.4833	122.609	156.373	213.251	164.919	69.6297	71.2391	50.581	203.733	145.961	137.464	126.969	100.97	149.391	102.224	89.4257	105.771	269.643	124.999	111.159	121.51	127.647	151.323	136.554	91.8723	111.134	53.6734	164.193	162.055	97.061	83.4416	98.1545	192.938	156.802	91.776	68.451	57.7113	192.154	146.4	89.2259	128.914	163.164	176.204	140.526	67.1334	189.833	189.833	141.061	133.481	107.152	94.4111
Csa3G110590	129.362	129.362	113.61	43.4175	85.1126	60.8501	60.8501	60.9569	49.2635	68.3823	47.1817	110.838	110.838	56.0003	69.7348	98.1502	36.7033	102.948	102.948	68.6937	79.3598	81.1513	44.2661	148.504	148.504	72.3421	83.3959	98.3876	16.7947	84.6237	53.5587	35.8385	44.1752	18.6159	86.6334	74.2137	71.3075	27.8762	17.1461	46.9121	73.8393	66.5148	54.1734	87.4379	84.8301	87.6205	92.6775	66.304	76.797	87.6615	50.9478	41.7125	51.719	96.431	65.2759	42.5953	32.857	49.3795	63.8528	92.9826	42.7068	76.5699	29.9065	115.255	51.8243	48.7119	104.69	46.6602	81.6944	49.5283	64.2427	60.8086	99.0851	57.1891	42.9968	110.618	59.7621	59.7621	48.6703	50.9335	71.1948	69.3514
Csa3G113290	335.11	335.11	269.459	278.144	225.832	587.204	587.204	536.89	601.91	454.439	366.969	333.622	333.622	265.209	339.847	266.9	329.25	391.203	391.203	516.107	480.088	408.216	448.985	231.291	231.291	176.564	260.483	279.175	204.12	477.603	538.737	431.148	424.623	454.227	238.956	213.217	190.433	177.582	116.594	499.949	401.823	556.064	426.615	347.67	135.878	243.963	252.018	385.195	574.271	517.04	559.499	428.913	376.338	185.444	146.308	352.455	300.545	193.94	420.433	324.111	545.483	354.381	400.287	190.4	338.851	236.5	194.28	136.297	358.995	496.011	418.767	440.254	180.37	351.636	295.734	244.884	495.674	495.674	478.454	555.585	487.576	354.916
Csa3G113920	951.12	951.12	550.571	409.753	366.552	626.756	626.756	361.053	293.789	391.251	171.252	678.329	678.329	358.191	368.977	624.201	354.079	1161.25	1161.25	284.717	363.012	406.986	201.095	983.198	983.198	343.318	445.808	423.067	297.136	612.073	423.744	374.675	290.294	320.193	541.697	309.813	581.366	228.172	192.894	457.058	262.73	307.742	347.048	394.512	353.584	428.653	580.454	470.443	353.266	343.341	424.256	283.826	369.736	465.836	259.603	347.444	260.923	413.643	351.605	403.81	268.859	438.805	368.08	405.17	364.099	336.747	342.255	243.124	485.564	344.513	298.609	463.361	361.334	419.645	306.221	398.986	776.908	776.908	543.623	300.332	548.703	357.247
Csa3G114430	78.8493	78.8493	50.9788	28.4928	65.8204	51.7226	51.7226	138.325	145.999	153.211	110.091	83.1285	83.1285	47.5474	70.6175	93.8454	91.7582	157.305	157.305	184.388	155.577	181.361	140.387	88.7609	88.7609	42.9148	50.4493	73.7907	85.2652	91.5791	157.526	150.956	116.298	137.757	84.7294	73.0357	44.4623	13.4219	18.0034	134.035	133.941	152.541	84.6459	129.075	59.306	37.7971	51.2165	101.035	189.433	222.4	150.991	95.2133	106.739	74.1777	54.0215	27.5617	79.2433	70.1332	116.925	108.923	96.0904	137.433	92.0199	90.8841	29.2342	45.182	41.272	31.9254	134.623	137.659	82.0878	145.941	42.126	35.55	49.289	23.6493	67.9648	67.9648	76.7176	127.626	200.64	104.318
Csa3G117400	30.8005	30.8005	32.0438	21.7088	11.3483	60.8501	60.8501	49.2344	53.7419	17.312	27.9595	55.419	55.419	36.9813	35.3088	16.3584	47.4984	51.0622	51.0622	56.9435	39.2871	33.8131	49.3251	23.0437	23.0437	20.8443	33.9761	23.367	33.5893	55.643	77.1875	31.4944	56.7967	33.5085	20.9443	23.5599	18.4561	41.298	24.0046	49.5928	48.94	34.5877	25.3938	28.1051	21.7706	18.0395	26.8277	26.8373	60.5843	54.3826	37.0529	47.1532	46.2169	32.6382	10.5042	56.7938	45.4199	14.3129	62.1943	53.1329	43.6775	36.3216	26.8391	18.7861	42.5225	29.6507	28.1857	9.8232	48.3263	56.8118	48.7768	20.6749	35.5994	44.0511	59.776	11.4432	44.5287	44.5287	67.6435	47.4208	30.923	23.8942
Csa3G117420	3.69606	3.69606	0	0	1.13483	103.445	103.445	12.8947	16.1226	3.4624	6.98989	5.5419	5.5419	0	0	0	2.15902	190.248	190.248	24.4044	26.7152	30.7391	7.58848	1.70694	1.70694	1.22614	0	1.22984	3.87569	18.5477	80.338	73.849	6.31074	22.339	3.80806	0	0	0	0	46.9121	20.6063	13.303	16.9292	8.32742	0.750709	0	0	0.789333	19.6259	25.9738	39.8319	10.8815	3.30121	2.22533	0	0	0	0	52.2432	13.2832	1.94122	9.81666	34.5075	1.5232	2.65766	0	0	0	101.255	23.3074	16.6555	43.7822	0.593324	1.54565	1.0487	0	67.9648	67.9648	11.5489	57.3733	48.1823	1.16557
Csa3G119450	33.2646	33.2646	27.6742	20.352	28.3709	31.9463	31.9463	30.4785	19.7054	23.3712	22.7171	39.9017	39.9017	35.9247	29.1297	17.2193	11.8746	33.767	33.767	18.9812	21.215	20.2878	20.236	49.5013	49.5013	15.9398	14.4141	22.1372	12.919	22.0254	18.9031	28.2364	23.4399	13.0311	29.5125	20.0259	15.1004	17.5517	12.8596	29.4876	13.7375	29.2665	30.4725	16.6548	21.7706	12.8854	16.2592	23.68	39.2518	21.1037	19.4528	29.0174	15.4056	30.4129	21.7586	21.7153	14.4957	20.7537	21.5607	7.96994	12.6179	27.4866	13.803	34.5258	50.4955	23.297	35.2322	12.279	25.3138	17.4806	19.0349	24.3234	29.0729	24.7304	12.5844	25.9379	29.2952	29.2952	24.7476	16.3924	20.855	26.2253
Csa3G119460	149.075	149.075	158.763	218.444	154.338	174.944	174.944	141.842	167.496	141.958	155.525	160.715	160.715	174.341	195.964	140.338	147.893	132.597	132.597	138.291	143.791	138.941	141.652	122.046	122.046	161.85	138.993	147.581	135.649	128.674	96.0906	133.58	228.99	158.235	153.274	133.113	124.998	218.88	203.181	146.098	129.648	117.066	267.481	151.975	120.864	136.585	160.153	144.448	139.941	121.752	207.496	191.333	155.157	107.558	135.804	176.228	186.512	153.864	135.998	114.236	179.563	165.901	192.475	134.549	183.378	172.256	139.922	143.664	136.924	188.644	202.245	162.967	141.211	168.476	166.744	125.112	140.617	140.617	146.836	213.686	156.053	149.193
Csa3G119580	7.39213	7.39213	8.73923	9.49759	4.53934	4.56376	4.56376	1.17225	2.6871	1.7312	0	17.7341	17.7341	14.7925	5.29631	2.5829	2.15902	0	0	0	0	0	0	9.38818	9.38818	13.4875	5.14789	0	0	0	3.15051	0	0	0	5.71209	4.71198	5.03347	3.09735	2.57192	1.34035	3.43439	3.54745	0	1.04093	6.00567	6.01317	4.87776	6.31466	1.7066	0.81168	0.926323	1.81359	1.1004	5.93422	5.25209	6.68162	9.66381	1.43129	0.829257	5.31329	0	0	0.766832	1.01546	5.31531	4.94178	4.02653	1.2279	2.30125	0.728357	0	0	4.74659	8.50109	6.29221	3.05152	0	0	1.64984	1.75633	0	0
Csa3G120370	237.78	237.78	199.546	158.745	106.674	533.96	533.96	187.56	109.275	134.168	76.8887	258.253	258.253	183.85	170.365	74.0432	119.825	198.484	198.484	159.984	111.575	120.497	59.4431	175.815	175.815	118.935	96.7804	95.9279	76.2219	286.33	159.101	118.376	121.707	57.7091	140.898	166.097	114.931	106.342	48.8664	239.922	162.275	123.274	89.7247	114.502	162.153	154.624	128.448	126.293	279.882	150.973	94.485	126.951	119.944	163.933	116.296	238.868	83.1088	71.5645	199.851	199.249	164.033	104.057	84.3516	157.905	257.793	117.897	68.451	46.6602	179.498	130.376	63.053	108.239	133.498	136.79	116.406	87.7312	230.846	230.846	256.55	123.528	104.994	105.484
Csa3G120440	20.9444	20.9444	23.3046	20.352	13.618	28.9038	28.9038	24.6172	15.2269	19.0432	10.4848	23.276	23.276	10.5661	15.8889	18.0803	15.1131	18.1189	18.1189	18.9812	14.1433	12.2957	13.9122	25.6041	25.6041	13.4875	14.4141	28.2864	16.7947	11.5923	11.0268	17.3762	15.3261	22.339	14.2802	10.602	16.7782	17.5517	12.8596	25.4666	6.86877	8.86864	18.6221	13.5321	12.0113	24.0527	22.7629	15.7867	11.9462	16.2336	19.4528	15.4155	9.90363	14.8355	10.5042	14.1984	24.1595	18.6068	17.4144	5.31329	12.6179	13.7433	16.1035	20.3093	21.2613	15.5313	15.0995	12.279	19.5606	19.6656	21.4142	30.4043	17.2064	12.3652	15.7305	14.4947	43.3569	43.3569	15.6735	12.2943	15.1019	19.8147
Csa3G120490	225.46	225.46	199.546	128.896	104.405	384.877	384.877	212.177	156.747	97.8127	152.03	305.913	305.913	174.341	112.105	116.231	181.357	239.663	239.663	225.062	110.789	126.645	173.27	207.393	207.393	72.3421	68.9818	118.065	94.3084	214.457	174.853	109.688	139.738	191.743	130.426	101.308	67.1129	89.8232	53.1529	238.582	136.517	101.989	154.056	129.075	91.5865	119.404	76.4183	146.027	173.22	153.408	118.569	102.468	106.739	126.844	50.27	139.479	114.999	92.3182	213.948	130.176	112.591	129.58	184.807	140.642	186.036	86.1282	108.716	78.5856	201.359	140.573	152.279	89.9967	152.484	139.109	87.0423	122.061	367.947	367.947	212.005	110.063	118.658	88.0005
Csa3G126880	105.954	105.954	117.98	158.745	115.753	159.732	159.732	159.426	164.809	113.393	148.535	156.282	156.282	123.623	157.124	111.926	173.801	126.832	126.832	164.503	128.862	121.727	182.124	135.702	135.702	111.578	99.8691	102.077	170.53	113.604	126.02	116.204	173.095	152.65	118.05	129.58	104.864	205.458	157.744	119.291	122.779	111.745	174.371	110.338	87.0823	118.545	123.57	123.136	132.261	113.635	171.37	165.036	110.04	121.651	98.289	149.501	186.512	110.925	129.364	111.579	165.004	128.598	176.371	119.317	139.527	158.843	119.789	95.7762	121.966	146.4	187.969	133.779	120.445	153.792	156.257	90.0198	117.181	117.181	113.839	163.924	117.939	120.636
Csa3G127010	25.8724	25.8724	24.7611	28.4928	22.6967	22.8188	22.8188	18.756	28.6624	13.8496	24.4646	19.9508	19.9508	17.9624	16.7717	25.829	25.9082	28.0019	28.0019	28.0198	25.9295	30.1244	35.4129	26.4576	26.4576	12.2614	18.5324	17.2178	16.7947	20.8661	18.9031	10.8602	16.2276	18.6159	17.1363	22.3819	15.1004	32.006	14.5742	16.0842	28.3337	29.2665	33.8584	12.4911	22.5213	21.4756	13.0074	16.576	22.1858	15.4219	18.5265	24.4834	27.5101	25.9622	12.0048	37.5841	23.1931	12.8816	14.9266	10.6266	22.324	23.56	23.005	18.7861	23.9189	19.7671	13.0862	22.1022	26.4644	26.9492	22.6039	17.0264	14.8331	23.1848	12.5844	18.3091	24.6079	24.6079	18.1483	20.4905	29.4847	21.563
Csa3G129520	16.0163	16.0163	32.0438	46.1311	31.7754	34.9888	34.9888	50.4067	84.1957	39.8175	10.4848	19.9508	19.9508	44.3776	71.5002	29.2729	46.4189	20.5896	20.5896	27.1159	31.4296	28.28	16.4417	12.8021	12.8021	29.4273	50.4493	27.0566	14.2109	15.07	20.4783	29.3224	42.3721	27.9238	19.9923	40.0518	19.295	22.7139	17.1461	14.7438	33.4853	50.5512	47.4017	20.8186	18.7677	19.7576	26.0147	28.416	19.6259	18.6686	45.3898	70.7298	12.1044	18.5444	19.5077	44.2657	33.8233	11.4503	36.4873	21.2532	66.9721	50.0649	32.207	23.8634	29.2342	43.0641	20.1327	7.3674	31.0669	35.6895	60.6736	53.5116	17.7997	61.0533	31.4611	18.3091	21.0925	21.0925	36.2965	57.3733	26.6081	31.4704
Csa3G130860	120.738	120.738	125.262	105.83	106.674	136.913	136.913	138.325	107.484	122.049	157.272	123.03	123.03	99.3213	116.519	91.2625	109.03	139.186	139.186	115.695	113.147	124.186	147.975	116.925	116.925	78.4727	118.402	111.916	140.817	112.445	91.3648	108.602	135.23	160.096	108.53	83.6377	98.9916	104.278	108.878	131.354	108.183	126.822	130.355	133.239	97.5922	134.867	105.685	121.557	120.315	107.953	162.107	142.366	152.956	113.492	72.7789	106.906	100.504	100.906	132.681	95.6393	123.267	109.947	171.77	109.67	87.7027	91.07	97.6434	90.8646	107.008	125.277	122.537	169.048	118.665	104.332	112.211	109.855	137.101	137.101	114.664	130.554	134.479	100.822
Csa3G131970	289.525	289.525	244.698	165.529	239.45	251.007	251.007	222.727	209.594	199.953	188.727	234.977	234.977	248.303	226.859	230.739	210.504	308.844	308.844	206.081	235.722	216.404	244.096	372.113	372.113	196.182	211.064	212.763	186.033	270.1	223.686	225.891	215.467	204.774	309.405	227.353	203.017	201.328	210.897	270.75	194.043	235.019	170.985	224.84	245.482	174.382	233.32	262.848	255.137	245.127	240.844	221.257	240.988	276.683	183.073	197.943	234.831	251.191	247.119	281.605	209.652	243.453	220.081	298.039	221.914	223.086	215.419	201.376	246.234	214.865	198.676	206.749	236.143	241.122	186.669	235.73	303.498	303.498	252.426	235.348	245.946	245.352
Csa3G143610	43.1207	43.1207	23.3046	14.9248	24.9664	31.9463	31.9463	11.7225	22.3925	13.8496	6.98989	32.143	32.143	28.5285	20.3025	16.3584	20.5107	12.3538	12.3538	8.13478	15.7148	20.9026	10.118	26.4576	26.4576	23.2966	19.562	30.7461	7.75138	19.7069	17.3278	9.77414	11.72	7.44634	21.8964	17.6699	15.1004	16.5192	13.7169	26.8069	15.4547	11.5292	11.8504	7.28649	24.0227	19.7576	8.94257	17.3653	14.5061	13.7986	7.41059	14.5087	8.80323	20.028	11.2545	22.5505	12.563	25.0476	9.95109	15.9399	10.6767	11.78	11.5025	28.433	25.2477	25.4149	26.1725	15.9627	10.3556	12.3821	11.8968	12.1617	19.5797	30.1402	20.974	33.5667	21.0925	21.0925	16.4984	9.36707	12.9445	13.404
Csa3G144120	40.6567	40.6567	43.6961	112.614	53.3372	48.6801	48.6801	60.9569	97.6312	76.1727	40.1918	52.0939	52.0939	56.0003	103.278	38.7435	93.9172	26.3547	26.3547	42.4817	60.5021	58.4044	75.8848	61.4499	61.4499	49.0455	75.1592	35.6655	51.6759	25.503	50.4082	68.419	115.396	52.1244	39.9846	70.6797	34.3954	93.953	65.1552	40.2104	41.2126	69.1754	72.7955	60.3738	39.7876	40.3742	40.648	53.6747	61.4376	41.3957	58.3584	97.0268	101.237	47.4737	51.0203	110.247	77.3105	41.5074	70.4869	31.8798	112.591	53.9916	69.7817	51.7887	63.7838	94.5999	76.5041	49.116	40.2719	66.2805	69.0014	76.6188	41.5327	66.4631	115.357	44.247	32.8106	32.8106	26.3975	125.285	32.3613	90.9144
Csa3G149910	146.61	146.61	148.567	82.7647	94.1913	171.902	171.902	519.306	490.843	341.912	326.777	129.68	129.68	99.3213	248.927	69.7383	307.66	313.786	313.786	540.511	220.007	280.956	627.314	147.65	147.65	67.4375	122.52	100.847	214.455	549.475	407.991	324.719	357.909	612.462	180.883	142.537	100.669	155.9	222.042	491.907	384.651	286.457	380.907	303.951	105.85	78.1713	147.959	136.555	464.195	344.964	426.109	361.81	352.129	196.571	54.0215	104.4	258.024	109.494	455.262	270.978	359.126	248.361	487.705	278.745	38.536	136.958	103.683	97.0041	471.757	512.035	364.042	358.771	110.358	109.741	281.052	75.5251	181.63	181.63	403.386	573.148	297.724	300.134
Csa3G150080	189.731	189.731	96.1315	56.9855	108.944	88.2327	88.2327	48.0622	50.1592	65.7855	22.7171	130.789	130.789	77.1325	83.8583	87.8186	71.2476	149.069	149.069	45.1932	66.788	63.9374	31.6187	146.797	146.797	83.3773	80.3071	63.9519	52.9678	47.5284	67.736	53.2148	87.4489	31.6469	110.434	89.5277	104.864	59.8822	76.3002	75.0594	64.3947	64.741	62.638	75.9877	89.3344	82.4664	129.261	108.139	49.4914	68.9928	59.2847	56.2212	61.6226	101.623	69.0274	45.9361	87.9407	64.4081	53.9017	39.8497	61.1484	82.4599	67.4813	107.639	39.8649	67.0671	123.816	57.7113	78.2425	37.1462	59.4839	94.8614	75.3521	82.6924	58.7273	80.1024	114.837	114.837	58.5694	45.079	87.0158	77.5103
Csa3G151500	1129.76	1129.76	670.007	606.489	659.339	870.157	870.157	1016.34	1269.21	1126.14	693.746	1134.98	1134.98	739.627	1394.7	305.643	1620.34	1371.27	1371.27	1052.1	764.526	719.911	1348.22	1137.68	1137.68	500.264	715.557	581.717	856.527	819.575	1101.1	927.457	1483.02	1044.35	843.486	1059.02	249.157	650.444	419.222	1085.68	997.689	997.722	1315.4	811.924	516.488	361.649	527.611	1037.18	1735.61	860.381	964.303	1413.69	987.062	772.19	319.627	891.996	1650.58	269.083	1158.47	746.518	1576.27	778.461	947.805	716.918	531.531	777.978	461.038	108.055	1037.86	1040.82	792.326	817.267	334.041	1037.91	1217.54	164.019	905.807	905.807	796.873	1107.07	634.281	821.143
Csa3G153730	209.444	209.444	219.937	191.309	178.169	299.687	299.687	229.761	139.729	141.958	276.1	202.834	202.834	170.114	190.667	148.086	192.152	148.245	148.245	265.736	229.436	143.859	150.505	141.676	141.676	46.5932	116.342	217.683	65.8867	136.789	203.208	194.397	109.086	215.944	177.075	102.486	162.749	76.4014	55.7249	194.35	236.973	222.603	157.441	213.39	44.2918	200.153	133.326	112.875	215.032	270.29	149.138	138.739	135.35	97.1728	83.2831	123.61	109.201	115.935	228.875	90.326	178.592	134.488	168.703	121.348	298.986	68.479	161.061	40.5207	279.602	136.203	176.072	199.452	116.885	122.879	82.8475	186.906	157.022	157.022	283.773	121.187	93.4881	136.954
Csa3G154300	226.692	226.692	131.088	105.83	120.292	168.859	168.859	71.5072	65.386	118.587	124.07	148.523	148.523	113.057	91.8028	111.926	118.746	197.66	197.66	86.771	91.9317	71.3148	88.5323	195.445	195.445	134.875	134.875	91.0085	121.438	110.127	111.843	102.085	84.7443	111.695	170.411	148.427	124.998	104.278	106.306	80.4208	92.7284	97.555	130.355	90.5607	173.414	134.867	134.138	133.397	129.702	89.2848	144.506	112.442	122.145	118.684	121.548	101.895	87.9407	80.1523	91.2183	90.326	94.1492	106.02	95.0872	142.673	66.4414	109.425	109.723	77.3577	81.6944	72.8357	72.5704	88.7805	106.205	108.196	79.7014	86.2054	199.207	199.207	120.438	93.6707	148.143	90.3316
Csa3G166330	4.92808	4.92808	5.82615	4.07039	3.4045	1.52125	1.52125	7.03349	6.26989	6.92479	5.24241	8.86704	8.86704	5.28305	1.76544	3.44387	6.47705	1.64717	1.64717	0	3.92871	3.07391	0	5.97429	5.97429	2.45227	3.08874	2.45969	1.2919	2.31846	7.87628	2.17203	6.31074	13.0311	5.71209	3.53399	3.35565	3.09735	7.71575	1.34035	2.57579	6.20805	5.07876	2.08186	3.75355	1.71805	2.43888	7.89333	2.5599	4.0584	1.85265	5.44076	6.60242	4.45066	3.00119	3.34081	10.6302	1.43129	0.829257	7.96994	2.91183	4.90833	1.53366	1.01546	7.97297	4.94178	6.0398	6.1395	2.30125	2.91343	1.18968	9.72937	2.96662	3.0913	10.487	0.76288	1.17181	1.17181	0.82492	4.68354	1.43828	1.74835
Csa3G174550	88.7055	88.7055	42.2396	44.7743	53.3372	50.2014	50.2014	31.6507	39.4108	25.968	24.4646	110.838	110.838	53.8871	103.278	24.1071	110.11	24.7075	24.7075	15.3657	18.8578	28.8948	20.236	75.1054	75.1054	8.58296	38.0944	38.1252	38.7569	23.1846	11.0268	40.1826	45.0767	44.678	43.7927	28.2719	17.6171	23.7464	49.7237	48.2525	18.0305	37.2483	38.9371	64.5375	15.7649	13.7444	32.5184	52.8853	18.7726	17.857	41.6846	44.4329	18.7069	26.704	4.50179	74.333	65.7139	9.30339	26.5362	18.5965	44.6481	35.34	46.0099	35.0335	47.8378	55.7716	19.126	1.2279	23.0125	32.0477	24.9833	65.6733	32.6328	88.875	63.9708	28.2265	92.5727	92.5727	24.7476	33.3702	10.7871	40.7949
Csa3G174560	475.56	475.56	282.568	233.369	152.068	257.092	257.092	234.45	280.354	214.669	111.838	433.377	433.377	238.794	331.02	179.942	253.684	163.07	163.07	216.928	226.293	190.583	131.534	366.992	366.992	121.388	172.969	124.214	113.687	190.114	166.977	235.665	178.504	184.297	265.612	206.149	113.253	100.148	97.7328	223.838	220.659	265.172	213.308	168.63	147.89	136.585	136.577	213.909	296.095	204.543	203.791	159.596	181.567	210.665	103.541	182.909	190.377	70.8489	208.144	159.399	194.122	195.351	161.802	238.634	191.351	210.379	144.955	52.7997	182.949	296.441	178.452	184.858	153.671	281.309	155.208	86.2054	195.692	195.692	226.853	223.639	191.291	183.577
Csa3G175640	30.8005	30.8005	13.1088	12.2112	20.427	6.08501	6.08501	21.1005	15.2269	14.7152	29.707	17.7341	17.7341	8.45288	12.3581	20.6632	17.2721	34.5906	34.5906	16.2696	18.072	18.4435	17.7065	23.0437	23.0437	9.80909	8.23663	11.0686	27.1298	13.9108	11.0268	17.3762	49.5844	24.2006	15.2322	21.2039	13.4226	39.2331	22.2899	8.04208	22.3235	13.303	42.323	27.0641	9.75922	13.7444	13.8203	18.1547	18.7726	15.4219	23.1581	31.7378	37.4137	11.8684	21.7586	12.528	31.8906	11.4503	21.5607	15.9399	22.324	15.7067	12.2693	14.2165	7.97297	25.4149	34.2255	7.3674	13.8075	28.4059	21.4142	20.6749	4.74659	5.40978	28.315	7.6288	18.7489	18.7489	8.2492	16.9778	12.9445	27.3909
Csa3G177920	27.1045	27.1045	18.935	25.7792	24.9664	22.8188	22.8188	21.1005	14.3312	30.296	10.4848	21.0592	21.0592	19.019	24.7161	22.3851	21.5902	26.3547	26.3547	25.3082	25.9295	20.9026	24.0302	22.1902	22.1902	20.8443	15.4437	12.2984	20.6703	9.27384	25.2041	21.7203	16.2276	16.7543	29.5125	21.2039	15.9393	8.25961	12.0023	21.4455	20.6063	17.7373	20.315	19.7776	13.5128	12.0263	17.0722	24.4693	23.0391	20.292	14.8212	26.297	25.3093	20.7698	19.5077	12.528	13.5293	10.019	14.9266	5.31329	33.0007	22.5783	16.1035	16.2474	15.9459	24.7089	23.1526	13.5069	12.6569	13.1104	30.9316	27.9719	10.6798	19.3207	19.9253	12.2061	3.51542	3.51542	14.0236	25.7595	28.7656	20.9802
Csa3G180240	312.933	312.933	284.025	385.331	93.0564	159.732	159.732	139.498	112.858	106.469	40.1918	437.81	437.81	264.152	302.773	72.3212	388.623	65.8868	65.8868	126.541	64.4308	39.9609	60.7079	265.429	265.429	257.489	179.147	66.4116	200.244	28.9807	99.2411	60.8169	205.55	27.9238	253.236	421.722	79.6966	430.532	168.032	64.3366	102.173	59.4199	91.4176	38.5143	401.629	145.175	58.5332	168.128	103.249	24.3504	36.1266	135.112	80.3295	297.453	237.094	258.913	356.595	37.9292	116.096	220.502	325.154	76.5699	86.6521	310.225	277.725	252.737	123.816	47.8881	31.0669	107.068	82.0878	49.863	234.956	251.169	286.296	28.9894	24.6079	24.6079	31.347	131.139	12.9445	81.5898
Csa3G180390	8.62415	8.62415	0	4.07039	2.26967	0	0	0	0	0	0	7.75866	7.75866	6.33966	0	0	1.07951	7.41226	7.41226	0	0	2.45913	0	4.26735	4.26735	3.67841	0	0	0	0	3.15051	3.25805	0	3.72317	1.90403	0	5.03347	7.22716	1.71461	2.68069	5.15158	0	0	2.08186	6.00567	0	4.87776	1.57867	0	0	1.85265	0	0	5.93422	0	3.34081	0	1.43129	4.97554	0	6.79427	0	0	2.03093	0	0	1.00663	0	8.05438	4.37014	3.56904	0	0	1.54565	3.14611	0	0	0	2.47476	0	1.43828	0
Csa3G182760	131.826	131.826	87.3923	67.8399	104.405	89.754	89.754	87.9186	57.3247	62.3231	85.6261	90.8872	90.8872	69.7363	63.5558	109.343	61.532	123.538	123.538	68.6937	95.8604	79.9218	69.5611	107.537	107.537	69.8898	49.4198	113.146	40.0488	103.171	50.4082	64.0749	62.2059	83.7713	79.0173	50.6538	88.0857	60.9146	42.8653	69.698	73.8393	79.8177	72.7955	66.6194	69.0652	85.9025	80.4831	70.2506	53.7579	111.2	60.211	71.6366	61.6226	68.2435	49.5197	43.4305	54.1173	73.7115	80.438	69.0728	49.5011	78.5333	78.9837	68.0361	93.018	41.6522	64.4245	45.4323	74.7907	66.2805	84.4672	75.4026	83.0653	76.5098	49.289	95.36	148.819	148.819	114.664	59.1297	89.1732	86.2521
Csa3G182770	135.522	135.522	151.48	130.253	116.888	173.423	173.423	125.431	124.502	92.6191	117.081	198.4	198.4	154.265	146.531	137.755	144.654	147.422	147.422	105.752	102.146	122.342	106.239	115.219	115.219	114.031	134.875	111.916	145.984	133.311	119.719	134.666	128.018	115.418	138.042	104.842	111.575	109.44	150.886	132.694	127.072	108.197	101.575	102.011	101.346	112.532	134.138	127.872	104.103	124.187	135.243	94.3065	83.6307	109.783	101.29	147.831	137.226	135.257	121.901	85.0127	110.65	104.057	154.9	145.211	135.541	117.897	115.763	101.916	136.924	103.427	121.347	113.104	128.751	154.565	134.234	145.71	144.132	144.132	144.361	112.99	91.3307	118.888
Csa3G183330	565.498	565.498	474.831	538.649	216.753	606.98	606.98	273.134	385.151	250.158	99.6059	840.152	840.152	617.06	465.193	145.503	400.498	311.315	311.315	245.851	288.367	280.956	156.829	267.136	267.136	456.123	263.572	221.372	142.109	162.292	241.014	392.052	256.036	132.173	799.693	614.914	128.353	163.127	72.0137	203.733	181.164	356.519	284.41	144.689	343.074	316.98	171.535	215.488	215.032	224.835	425.182	296.521	205.775	409.461	246.098	454.35	307.309	70.1332	221.412	263.008	297.977	228.728	201.677	303.116	1149.44	226.616	164.081	60.1671	154.184	243.271	190.349	274.855	306.155	687.815	338.731	93.0713	440.599	440.599	183.132	352.436	238.035	174.253
Csa3G187230	18.4803	18.4803	13.1088	18.9952	20.427	13.6913	13.6913	15.2392	22.3925	15.5808	27.9595	16.6257	16.6257	16.9058	13.2408	18.0803	16.1926	25.5311	25.5311	25.3082	17.2863	28.28	27.8244	17.9229	17.9229	18.392	11.3254	20.9074	27.1298	12.7515	23.6288	18.4623	25.243	22.339	21.8964	11.78	14.2615	28.9086	24.0046	17.4245	25.7579	19.511	16.9292	13.5321	20.2691	11.1673	15.4462	16.576	18.7726	10.5518	23.1581	21.763	17.6065	17.0609	12.7551	21.7153	16.4285	12.8816	18.2437	29.2231	18.4416	15.7067	31.4401	18.7861	19.9324	28.2388	12.0796	13.5069	19.5606	16.7522	16.6555	30.4043	16.0197	27.8217	27.2663	11.4432	17.5771	17.5771	11.5489	21.6614	16.5402	12.8213
Csa3G199050	209.444	209.444	62.6311	65.1263	35.1799	100.403	100.403	26.9617	21.4968	26.8336	29.707	169.582	169.582	87.6986	47.6668	40.4654	26.9877	32.9434	32.9434	26.2121	31.4296	31.3539	36.6777	122.9	122.9	46.5932	29.8578	29.5163	16.7947	55.643	25.2041	28.2364	24.3414	44.678	79.9693	49.4758	20.9728	29.9411	19.718	32.1683	29.1923	26.6059	42.323	45.8008	59.306	47.2464	31.7055	46.5707	11.0929	23.5387	38.9056	24.4834	35.2129	59.3422	48.0191	65.1458	29.9578	10.7347	26.5362	45.163	27.1771	23.56	29.1396	67.5284	116.937	44.476	26.1725	13.5069	31.0669	40.0596	40.4491	40.1337	77.7254	88.1022	28.315	25.175	87.8855	87.8855	41.246	22.2468	40.9909	21.563
Csa3G214570	38.1927	38.1927	39.3265	42.0607	29.5057	27.3826	27.3826	24.6172	16.1226	27.6992	15.7272	54.3106	54.3106	41.2078	30.0125	33.5777	24.8287	43.65	43.65	16.2696	27.5009	43.6496	20.236	37.5527	37.5527	39.2364	29.8578	27.0566	15.5028	31.2992	47.2577	23.8923	19.8338	20.4774	26.6564	30.6279	27.6841	20.649	18.0034	17.4245	26.6165	37.2483	44.0159	23.9413	31.5298	21.4756	34.1443	29.9947	52.0513	34.9022	25.0107	9.06793	22.0081	31.1546	27.761	41.7601	11.5966	15.0286	24.0485	45.163	15.5298	22.5783	14.5698	35.5413	34.5495	23.297	36.2388	34.3812	42.5731	20.394	13.0865	36.4851	26.1062	33.2315	26.2176	42.7213	21.0925	21.0925	31.347	19.905	15.1019	21.563
Csa3G215630	14.7843	14.7843	11.6523	8.14079	18.1574	4.56376	4.56376	4.68899	7.16559	6.05919	10.4848	16.6257	16.6257	14.7925	9.70991	6.02677	10.7951	11.5302	11.5302	4.51932	8.64315	9.83653	5.05899	15.3625	15.3625	13.4875	10.2958	3.68953	6.45948	9.27384	6.30102	13.0322	15.3261	5.58476	10.4722	5.88998	15.1004	9.29206	17.1461	9.38243	6.01017	12.4161	5.07876	5.20464	10.5099	10.3083	12.1944	11.0507	13.6528	12.9869	7.41059	7.25434	5.50202	6.67599	1.5006	11.6928	12.563	10.7347	9.95109	0	13.5885	11.78	7.66832	7.10825	13.2883	8.47163	11.073	4.9116	10.3556	5.82686	4.75872	4.86469	9.49318	6.18261	7.34091	9.91744	16.4053	16.4053	9.89905	5.85442	2.15742	12.8213
Csa3G238150	24.6404	24.6404	13.1088	9.49759	9.07868	33.4676	33.4676	5.86124	7.16559	9.52159	10.4848	32.143	32.143	21.1322	7.94447	20.6632	8.63607	80.7113	80.7113	6.32705	9.42889	17.2139	10.118	34.9923	34.9923	19.6182	11.3254	17.2178	7.75138	27.8215	17.3278	7.60211	6.31074	16.7543	15.2322	4.71198	26.0063	3.09735	14.5742	26.8069	6.01017	11.5292	5.07876	17.6958	9.00851	9.44927	18.6981	13.4187	17.9193	6.49344	11.1159	4.53396	16.5061	14.8355	10.5042	12.528	8.69743	11.4503	18.2437	15.9399	9.7061	18.6516	16.1035	17.2629	6.64414	7.76566	13.0862	6.1395	21.8619	7.28357	9.51743	32.8366	14.2398	9.27391	9.43832	16.7834	42.185	42.185	9.89905	8.78163	25.889	10.4901
Csa3G238210	80.0814	80.0814	77.1965	69.1967	70.3598	82.1477	82.1477	57.4402	74.343	69.2479	59.414	78.695	78.695	60.2268	85.6238	54.2409	76.6451	74.1226	74.1226	47.001	54.2161	53.4861	65.7668	54.6221	54.6221	41.6886	57.6564	50.4236	74.93	63.7576	44.1071	53.2148	71.2213	50.2628	77.1132	48.2978	45.3012	67.1093	48.8664	38.8701	49.7986	63.8542	71.1026	40.5962	46.544	51.5415	42.2739	77.3546	59.731	53.5709	61.1373	56.2212	46.2169	58.6004	38.2652	92.7075	84.0752	54.389	37.3166	63.7595	72.7958	44.175	65.9476	74.1289	63.7838	78.3626	52.3449	34.3812	42.5731	68.4656	66.622	66.8894	48.6525	93.512	68.1656	54.9273	73.8238	73.8238	43.7208	56.7879	59.6885	47.7883
Csa3G239250	8.62415	8.62415	11.6523	13.568	7.94384	129.307	129.307	52.7512	89.5699	23.3712	33.202	32.143	32.143	15.8491	14.1235	13.7755	19.4312	71.6519	71.6519	75.0208	40.0728	53.4861	86.0028	5.97429	5.97429	17.1659	12.3549	12.2984	7.75138	39.4138	69.3112	58.6448	73.0243	46.5396	14.2802	14.1359	5.87238	6.19471	6.00114	50.9332	48.0814	35.4745	69.4097	43.719	9.75922	18.0395	11.3814	29.9947	82.7701	51.9475	50.0215	58.0347	70.4258	6.67599	4.50179	21.7153	17.3949	14.3129	41.4629	31.8798	44.6481	35.34	62.1134	11.6778	35.8784	6.35372	17.1128	9.8232	63.2844	78.6626	42.8284	53.5116	8.30653	20.8663	15.7305	4.57728	48.0441	48.0441	47.0205	89.5726	33.0804	31.4704
Csa3G239860	87.4735	87.4735	83.0226	84.1215	78.3036	79.1052	79.1052	70.3349	43.8893	57.1295	78.6362	74.2615	74.2615	86.642	53.8459	91.2625	99.3148	88.1236	88.1236	65.0783	58.1448	73.1592	49.3251	93.0283	93.0283	87.0557	68.9818	82.3996	95.6003	57.9615	72.4617	49.9567	50.486	70.7402	79.0173	77.7477	56.2071	53.6875	79.7294	48.2525	47.2228	77.1571	54.1734	58.292	87.0823	60.9908	62.598	89.1946	52.0513	68.9928	49.0951	59.8483	64.9238	78.6284	92.2866	44.2657	46.3863	74.4271	43.1214	58.4462	49.5011	67.7349	64.4139	71.0825	54.482	64.2432	55.3648	77.3577	57.5313	55.3551	90.4156	55.9439	65.8589	98.9218	68.1656	70.9478	91.4009	91.4009	64.3438	48.5917	125.13	61.7752
Csa3G239870	29.5685	29.5685	4.36961	4.07039	4.53934	30.4251	30.4251	23.445	15.2269	14.7152	12.2323	7.75866	7.75866	5.28305	3.53088	12.9145	10.7951	69.1811	69.1811	18.0773	15.7148	13.5252	3.79424	30.7249	30.7249	7.35682	7.20705	3.68953	16.7947	35.9361	23.6288	8.68812	9.91688	11.1695	11.4242	7.06797	6.71129	8.25961	2.57192	22.7859	11.1618	9.7555	6.77167	1.04093	8.2578	6.01317	4.0648	7.104	21.3325	11.3635	19.4528	8.16114	13.2048	15.5773	3.00119	2.50561	8.69743	3.57823	16.5851	13.2832	7.76488	1.96333	4.60099	5.07732	1.32883	5.64775	1.00663	1.2279	27.615	17.4806	10.7071	7.29703	4.15327	13.138	8.38962	4.57728	96.0882	96.0882	20.623	11.7088	13.6636	6.99341
Csa3G250890	20.9444	20.9444	26.2177	12.2112	18.1574	22.8188	22.8188	21.1005	27.7667	12.984	31.4545	17.7341	17.7341	20.0756	21.1853	14.6364	11.8746	18.1189	18.1189	29.8275	24.358	17.8287	24.0302	20.4833	20.4833	17.1659	12.3549	15.988	23.2541	17.3884	14.1773	24.9784	23.4399	13.0311	24.7524	14.1359	11.7448	13.4219	12.8596	12.0631	15.4547	18.6241	16.9292	38.5143	13.5128	16.3215	9.75553	22.1013	19.6259	19.4803	20.3791	23.5766	23.1085	17.8027	7.50298	17.5393	23.1931	17.1755	20.7314	13.2832	28.1477	18.6516	23.005	15.7397	21.2613	11.2955	17.1128	13.5069	33.3681	18.2089	20.2245	29.1881	13.6464	18.5478	11.5357	16.7834	21.0925	21.0925	26.3975	26.9303	23.7316	21.563
Csa3G253500	177.411	177.411	171.871	180.454	147.529	115.615	115.615	152.392	128.981	122.915	104.848	150.74	150.74	210.265	163.303	149.808	166.244	117.773	117.773	106.656	140.648	123.571	86.0028	162.159	162.159	154.493	161.644	162.34	133.065	127.515	108.693	128.15	93.7596	113.557	159.939	227.353	164.427	138.348	172.318	150.119	148.537	134.803	91.4176	102.011	157.649	171.805	159.34	160.235	120.315	142.044	107.454	82.5182	92.4339	168.383	135.054	111.917	104.369	135.973	122.73	143.459	145.592	88.3499	103.522	161.459	116.937	120.721	123.816	143.664	89.7488	122.364	89.2259	103.375	136.464	151.474	121.649	191.483	142.96	142.96	179.008	120.016	101.399	105.484
Csa3G258120	272.277	272.277	183.524	278.144	220.158	194.72	194.72	273.134	296.476	232.846	199.212	284.854	284.854	237.737	290.415	228.156	281.752	238.84	238.84	224.158	198.792	239.151	228.919	225.316	225.316	258.715	226.507	216.453	288.093	245.757	201.633	260.644	285.787	215.944	226.58	249.735	227.345	247.788	228.901	288.175	206.922	207.526	269.174	206.104	219.207	182.972	232.507	252.587	255.99	191.557	285.308	257.529	238.788	218.082	230.341	239.703	303.444	199.665	214.778	172.682	276.624	232.655	239.252	224.925	190.023	345.925	200.32	216.11	220.92	225.062	268.867	251.748	230.21	273.58	351.315	193.009	236.705	236.705	202.106	371.756	272.554	205.723
Csa3G280930	535.929	535.929	403.461	378.547	376.765	438.121	438.121	373.947	400.378	327.196	662.292	475.495	475.495	376.153	349.557	241.932	514.925	400.262	400.262	431.144	354.369	342.434	470.486	465.141	465.141	268.524	292.4	309.921	361.731	406.89	370.185	295.396	453.472	448.642	360.814	320.415	287.747	384.072	362.64	420.869	339.146	300.647	453.702	343.506	249.986	341.892	357.703	355.2	370.332	363.633	364.045	469.719	343.326	387.949	252.85	375.006	472.56	290.552	490.091	284.261	484.334	336.711	471.602	367.091	316.261	362.868	302.997	332.761	438.388	418.077	374.749	244.45	310.902	367.865	403.75	365.419	488.643	488.643	440.508	338.971	239.473	317.618
Csa3G282490	7.39213	7.39213	17.4785	4.07039	4.53934	13.6913	13.6913	8.20574	16.1226	19.0432	27.9595	13.3006	13.3006	6.33966	11.4753	7.7487	12.9541	16.4717	16.4717	8.13478	11.0004	11.6809	27.8244	6.82777	6.82777	9.80909	10.2958	9.83876	9.04328	11.5923	1.57526	14.1182	27.9476	35.3701	5.71209	9.42396	10.0669	9.29206	5.14383	9.38243	8.58596	14.1898	16.9292	17.6958	3.00284	16.3215	11.3814	8.68266	11.0929	5.68176	17.6001	19.9494	19.8073	11.8684	3.00119	9.18723	12.563	2.14694	5.8048	7.96994	22.324	12.7617	36.0411	16.7552	6.64414	9.1776	11.073	4.9116	3.45188	13.1104	9.51743	21.8911	1.18665	4.63696	9.43832	6.10304	11.7181	11.7181	8.2492	12.2943	16.5402	13.404
Csa3G333840	9.85617	9.85617	17.4785	18.9952	4.53934	77.5839	77.5839	11.7225	60.0118	44.1455	5.24241	11.0838	11.0838	5.28305	4.4136	6.88774	10.7951	74.9462	74.9462	178.965	88.003	68.8557	51.8546	8.53471	8.53471	4.90455	15.4437	8.60891	12.919	32.4584	99.2411	20.6343	60.4028	67.0171	4.76008	16.4919	3.35565	27.8762	12.8596	83.1015	30.0509	23.9453	67.7167	14.573	6.75638	4.29512	5.69072	9.472	38.3985	97.4016	51.8741	32.6445	34.1125	15.5773	4.50179	21.7153	11.5966	7.8721	63.0236	29.2231	42.7068	30.4316	63.6471	9.64692	19.9324	14.1194	11.073	1.2279	104.707	96.8715	59.4839	58.3762	4.74659	5.40978	15.7305	21.3606	58.5903	58.5903	23.9227	15.8069	50.3397	33.2187
Csa3G354480	6.16011	6.16011	8.73923	1.3568	11.3483	7.60627	7.60627	11.7225	10.7484	15.5808	19.2222	4.43352	4.43352	6.33966	6.17903	10.3316	8.63607	9.88302	9.88302	15.3657	13.3576	24.5913	27.8244	8.53471	8.53471	7.35682	4.11831	3.68953	5.16759	6.95538	14.1773	13.0322	7.21228	5.58476	8.56814	5.88998	2.51673	6.19471	10.2877	6.70173	6.86877	21.2847	11.8504	12.4911	3.75355	4.29512	4.0648	2.368	18.7726	14.6102	11.1159	11.7883	22.0081	4.45066	3.75149	0.835202	10.6302	5.72516	7.46332	10.6266	2.91183	9.81666	6.13466	7.10825	6.64414	4.23581	7.04643	2.4558	9.20501	9.46864	15.4658	15.8102	6.52656	3.86413	4.19481	7.6288	4.68723	4.68723	9.07413	8.78163	16.5402	13.404
Csa3G357110	39.4247	39.4247	16.0219	8.14079	4.53934	9.12752	9.12752	2.3445	0.895699	11.2528	0	6.65028	6.65028	7.39627	4.4136	15.4974	3.23853	18.9424	18.9424	4.51932	11.0004	6.76261	1.26475	54.6221	54.6221	8.58296	15.4437	9.83876	5.16759	10.4331	7.87628	7.60211	1.80307	1.86159	8.56814	5.88998	18.4561	6.19471	4.28653	5.36139	4.29298	12.4161	1.69292	8.32742	10.5099	10.3083	19.5111	3.94667	4.2665	14.6102	5.55794	2.72038	3.30121	12.6102	6.75268	7.51682	3.86552	7.15645	3.31703	7.96994	0.97061	6.87166	0.766832	6.60052	7.97297	12.7074	9.0597	4.9116	12.6569	0.728357	4.75872	17.0264	5.93324	17.775	6.29221	6.86592	5.85903	5.85903	7.42428	4.68354	15.1019	9.90734
Csa3G359130	256.26	256.26	182.067	103.117	113.483	118.658	118.658	60.9569	45.6807	80.5007	31.4545	285.962	285.962	170.114	131.525	110.204	76.6451	117.773	117.773	45.1932	72.2882	79.9218	20.236	230.437	230.437	128.744	90.6029	91.0085	28.4217	93.8976	81.9133	45.6126	20.7353	27.9238	175.171	122.512	69.6297	34.0709	23.1472	84.4418	66.1119	79.8177	44.0159	42.678	129.122	114.25	75.6053	98.6666	74.2371	87.6615	25.0107	40.8057	29.7109	157.257	111.794	68.4866	41.5544	55.8203	65.5113	116.892	32.0301	65.7716	35.2743	142.673	155.473	74.1267	61.4046	38.0649	66.7363	16.7522	29.742	81.4835	129.938	158.429	38.802	73.2364	105.463	105.463	79.1924	39.8101	120.815	48.9539
Csa3G379750	73.9213	73.9213	58.2615	54.2719	19.2922	44.1164	44.1164	14.067	14.3312	13.8496	5.24241	68.7196	68.7196	51.7739	38.8396	28.4119	28.0672	76.5934	76.5934	19.885	18.8578	14.14	7.58848	77.6658	77.6658	56.4023	27.7986	14.7581	27.1298	35.9361	14.1773	16.2902	28.8491	18.6159	55.2169	44.7638	20.9728	24.7788	10.2877	25.4666	19.7477	8.86864	30.4725	15.6139	43.5411	23.1937	19.5111	26.048	17.9193	15.4219	17.6001	25.3902	18.7069	45.2484	32.2628	23.3857	14.4957	11.4503	24.0485	39.8497	14.5592	18.6516	25.3055	41.6341	23.9189	36.7104	13.0862	13.5069	47.1757	14.5671	17.8452	27.9719	30.2595	27.0489	19.9253	17.5462	22.2643	22.2643	12.3738	12.8797	20.1359	16.9008
Csa3G383780	24.6404	24.6404	45.1527	18.9952	13.618	12.17	12.17	15.2392	7.16559	11.2528	3.49494	29.9263	29.9263	50.7173	26.4816	14.6364	28.0672	15.6481	15.6481	13.558	11.0004	6.76261	5.05899	16.2159	16.2159	11.0352	14.4141	15.988	19.3784	11.5923	14.1773	8.68812	9.91688	5.58476	44.7447	16.4919	7.5502	4.1298	4.28653	12.0631	6.01017	7.09491	6.77167	5.20464	21.7706	21.4756	14.6333	7.89333	18.7726	9.74016	5.55794	7.25434	9.90363	22.9951	4.50179	14.1984	17.3949	5.72516	19.0729	7.96994	12.6179	7.85333	7.66832	17.2629	13.2883	14.8253	5.03317	2.4558	27.615	11.6537	5.94839	6.08086	13.6464	37.8685	16.7792	9.15456	1.17181	1.17181	14.8486	8.19619	6.47225	6.99341
Csa3G391380	77.6173	77.6173	56.805	90.9055	78.3036	62.3714	62.3714	38.6842	51.9505	62.3231	66.4039	65.3944	65.3944	46.4908	64.4385	55.9628	76.6451	65.0632	65.0632	65.0783	61.2878	57.7896	69.5611	77.6658	77.6658	45.3671	58.686	50.4236	94.3084	53.3246	45.6824	53.2148	72.1228	70.7402	75.2092	49.4758	57.046	82.5961	67.7271	57.6349	54.0916	58.533	66.0238	40.5962	62.3089	59.2727	60.972	49.728	63.9975	56.8176	69.4743	52.594	58.3214	63.7928	38.2652	69.3218	100.504	37.9292	51.414	55.7896	66.0015	53.9916	56.7456	52.2964	74.4144	77.6566	53.3516	42.9765	66.7363	80.8476	74.9498	77.835	63.4856	79.6011	50.3377	61.7932	63.2776	63.2776	57.7444	64.3986	61.846	60.0268
Csa3G434970	59.137	59.137	39.3265	13.568	43.1237	336.197	336.197	325.885	323.347	170.523	97.8584	53.2022	53.2022	23.2454	46.7841	24.968	181.357	603.688	603.688	531.473	205.078	228.699	270.656	49.5013	49.5013	36.7841	21.6211	52.8833	76.2219	134.471	546.614	219.375	265.953	325.777	30.4645	23.5599	13.4226	18.5841	10.2877	347.15	267.023	293.552	282.717	238.372	17.2663	18.0395	30.0795	110.507	460.782	367.691	241.77	258.436	276.201	18.5444	21.0083	19.2097	99.5373	15.0286	413.799	124.862	243.623	238.545	348.909	32.4949	23.9189	30.3567	30.199	2.4558	453.347	184.274	109.45	304.043	23.7329	17.0022	51.3864	25.175	393.727	393.727	140.236	302.088	302.758	164.928
Csa3G481230	50.5129	50.5129	65.5442	71.9103	65.8204	103.445	103.445	62.1292	50.1592	70.1135	52.4241	99.7542	99.7542	66.5664	63.5558	86.0967	86.3607	89.7707	89.7707	60.5589	60.5021	70.0852	65.7668	62.3034	62.3034	90.7341	58.686	86.0891	77.5138	51.0061	78.7628	53.2148	82.9412	72.6018	72.3532	70.6797	62.0795	73.304	55.7249	54.9542	48.0814	60.3067	82.953	59.3329	63.0596	65.2859	67.4757	90.7733	69.1173	90.0965	72.2532	73.4502	69.3254	47.4737	56.2723	96.8835	60.882	65.8394	53.0725	23.9098	65.0309	62.8266	61.3466	55.3428	95.6757	68.479	35.2322	33.1533	71.3388	71.379	51.1562	68.1056	62.8923	68.7815	62.9221	51.1129	49.2159	49.2159	65.1687	50.9335	70.4756	55.3645
Csa3G485850	9.85617	9.85617	4.36961	16.2816	6.80901	3.04251	3.04251	7.03349	7.16559	7.79039	0	8.86704	8.86704	7.39627	4.4136	7.7487	14.0336	10.7066	10.7066	1.80773	6.28593	7.99218	6.32373	2.56041	2.56041	3.67841	5.14789	3.68953	19.3784	6.95538	14.1773	8.68812	7.21228	0	5.71209	12.958	6.71129	26.8437	14.5742	1.34035	2.57579	7.09491	8.46459	8.32742	7.50709	1.71805	2.43888	14.208	5.1198	4.87008	4.63162	8.16114	15.4056	2.96711	9.00358	5.01121	14.4957	2.14694	5.8048	5.31329	8.73549	5.88999	13.0362	8.12372	3.98649	14.8253	5.03317	6.1395	2.30125	2.18507	16.6555	10.9455	3.55994	11.5924	11.5357	0.76288	2.34361	2.34361	4.1246	11.1234	11.5062	5.24506
Csa3G516510	82.5454	82.5454	56.805	24.4224	32.9102	47.1589	47.1589	31.6507	27.7667	21.64	29.707	59.8525	59.8525	25.3586	27.3643	30.9948	34.5443	35.4141	35.4141	32.5391	19.6435	20.9026	12.6475	63.1568	63.1568	33.1057	36.0352	52.8833	20.6703	13.9108	15.7526	18.4623	21.6368	27.9238	39.0326	22.3819	40.2678	19.6166	24.0046	22.7859	23.1821	23.9453	49.0946	23.9413	34.5326	48.1054	31.7055	26.048	22.1858	25.1621	16.6738	19.0427	11.004	42.2813	12.7551	37.5841	26.0923	22.9006	41.4629	21.2532	27.1771	29.45	28.3728	26.4021	29.2342	23.297	26.1725	19.6464	32.2175	15.2955	26.1729	23.1073	40.9393	23.9576	25.1688	48.0614	38.6696	38.6696	51.1451	14.6361	19.4168	18.6491
Csa3G516560	96.0976	96.0976	55.3484	81.4079	73.7643	73.0202	73.0202	57.4402	58.2204	67.5167	45.4343	106.404	106.404	80.3024	63.5558	86.0967	55.0549	84.8292	84.8292	58.7512	63.645	62.7079	68.2963	97.2957	97.2957	89.508	67.9522	78.7101	64.5948	71.8722	63.0102	61.9029	43.2737	40.9549	92.3455	65.9678	62.9184	51.6226	53.1529	49.5928	67.8291	52.325	44.0159	56.2101	82.578	72.1581	58.5332	67.0933	47.7848	41.3957	61.1373	48.9668	59.4218	84.5626	67.5268	59.2994	58.9493	51.5265	51.414	79.6994	43.6775	80.4966	55.2119	66.0052	77.0721	46.594	60.398	63.8508	58.6819	57.5402	66.622	70.538	62.299	82.6924	67.1169	77.8137	105.463	105.463	62.694	70.2531	69.7565	60.6096
Csa3G523070	24.6404	24.6404	29.1308	33.92	28.3709	21.2975	21.2975	28.134	30.4538	23.3712	38.4444	46.552	46.552	27.4719	25.5989	35.2996	34.5443	20.5896	20.5896	29.8275	27.5009	30.1244	35.4129	34.9923	34.9923	30.6534	22.6507	25.8267	32.2974	25.503	22.0536	28.2364	34.2583	35.3701	25.7044	23.5599	28.523	46.4603	46.2945	30.828	34.3439	24.8322	15.2363	28.1051	21.7706	22.3346	25.2018	33.9413	39.2518	21.9154	41.6846	28.1106	25.3093	26.704	23.2592	36.7489	22.2268	26.4789	37.3166	26.5665	47.5599	26.505	37.5748	28.433	55.8108	31.7686	28.1857	30.6975	26.4644	49.5283	36.88	53.5116	28.4795	28.5946	33.5585	32.8038	22.2643	22.2643	27.2224	34.5411	28.7656	37.2982
Csa3G523580	137.986	137.986	117.98	66.4831	61.2811	109.53	109.53	94.9521	95.8398	72.7103	132.808	149.631	149.631	90.8685	109.457	37.8825	119.825	52.7094	52.7094	86.771	56.5734	74.3887	131.534	100.71	100.71	50.2716	41.1831	44.2744	71.0543	121.719	55.1339	56.4728	68.5167	104.249	103.77	76.5697	34.3954	48.5252	54.0102	101.866	100.456	66.5148	52.4805	90.5607	54.0511	43.8103	56.9072	40.256	156.154	98.2133	50.0215	55.3144	46.2169	77.1448	33.7634	82.685	101.47	48.6639	119.413	45.163	97.061	33.3766	66.7144	86.8222	130.225	57.8895	24.1592	34.3812	72.4894	67.7372	51.1562	23.1073	61.7057	87.3294	106.968	33.5667	74.9956	74.9956	98.9905	64.9841	38.8335	56.5301
Csa3G535120	44.3528	44.3528	36.4134	31.2064	23.8315	16.7338	16.7338	49.2344	667.296	122.915	443.858	58.7441	58.7441	39.0946	69.7348	19.8022	87.4402	40.3556	40.3556	153.657	138.29	311.695	694.346	17.0694	17.0694	14.7136	12.3549	33.2058	42.6326	42.8915	154.375	175.935	839.329	1003.39	48.5528	28.2719	14.2615	32.006	22.2899	34.849	38.6368	182.694	909.097	352.875	22.5213	16.3215	15.4462	40.256	33.2787	104.707	653.984	617.526	444.563	24.4786	18.0072	48.4417	121.764	23.6163	45.6092	39.8497	303.801	184.553	713.154	23.8634	63.7838	34.5925	14.0929	12.279	29.9163	547.725	561.528	394.04	21.953	35.55	60.8247	21.3606	28.1234	28.1234	33.8217	665.648	315.702	230.2
Csa3G611390	14.7843	14.7843	14.5654	18.9952	13.618	12.17	12.17	21.1005	15.2269	16.4464	13.9798	18.8425	18.8425	6.33966	16.7717	16.3584	21.5902	18.9424	18.9424	29.8275	18.8578	19.6731	36.6777	20.4833	20.4833	12.2614	30.8874	12.2984	23.2541	12.7515	18.9031	7.60211	18.0307	11.1695	17.1363	14.1359	7.5502	11.357	24.0046	22.7859	19.7477	25.719	18.6221	13.5321	11.2606	13.7444	21.9499	18.944	17.066	21.1037	16.6738	19.9494	26.4097	14.8355	12.7551	15.0336	15.4621	14.3129	18.2437	18.5965	16.5004	8.83499	26.0723	17.7706	17.2748	14.8253	22.1459	11.0511	11.5063	17.4806	15.4658	24.3234	19.5797	15.4565	22.0227	18.3091	21.0925	21.0925	18.1483	23.4177	24.4507	16.9008
Csa3G625100	101.026	101.026	80.1096	71.9103	65.8204	65.4139	65.4139	55.0957	46.5764	57.1295	55.9191	114.163	114.163	57.0569	67.0867	62.8506	87.4402	61.7688	61.7688	41.5778	62.0735	60.8635	50.5899	61.4499	61.4499	84.6034	72.0705	67.6415	72.3462	71.8722	66.1607	60.8169	56.7967	80.0482	86.6334	67.1457	52.0125	42.3305	51.4383	58.9753	72.1221	65.6279	45.7088	64.5375	89.3344	63.5678	74.7924	69.4613	63.1442	55.1943	48.1688	48.06	58.3214	67.5017	54.7718	70.157	40.588	63.6924	62.1943	90.326	50.4717	61.8449	62.1134	66.5129	71.7567	59.3014	60.398	46.6602	48.3263	51.7134	51.1562	47.4307	71.1988	81.1468	40.8994	81.6281	65.6212	65.6212	73.4179	50.348	50.3397	60.0268
Csa3G638540	503.897	503.897	333.547	447.743	172.495	617.629	617.629	320.024	369.924	313.347	157.272	641.752	641.752	393.059	450.187	146.364	315.216	252.84	252.84	412.162	315.868	247.758	255.479	347.363	347.363	343.318	244.01	158.65	260.963	234.164	387.513	195.483	553.542	202.913	250.38	404.052	182.883	409.883	166.317	313.641	281.62	266.059	391.064	299.787	413.641	233.655	165.031	242.325	446.276	163.148	296.423	550.423	393.944	318.964	342.886	421.777	343.065	81.5836	633.553	308.171	799.783	237.563	448.597	344.75	350.811	292.271	179.181	137.525	241.631	313.194	303.368	246.883	255.129	372.502	407.945	99.1744	223.815	223.815	189.732	465.426	156.053	311.207
Csa3G646000	14.7843	14.7843	10.1958	5.42719	4.53934	1.52125	1.52125	7.03349	3.5828	6.05919	6.98989	4.43352	4.43352	0	7.94447	4.30483	11.8746	9.05943	9.05943	3.61546	1.57148	4.91826	1.26475	21.3368	21.3368	8.58296	11.3254	6.14922	3.87569	19.7069	17.3278	10.8602	3.60614	3.72317	6.66411	9.42396	12.5837	9.29206	16.2888	4.02104	10.3032	10.6424	11.8504	13.5321	3.75355	7.73122	17.0722	7.89333	11.0929	8.1168	9.26323	11.7883	5.50202	6.67599	3.75149	4.17601	6.76467	4.29387	6.63406	7.96994	2.91183	3.92666	4.60099	4.56959	5.31531	4.94178	2.01327	2.4558	6.90375	5.0985	8.32775	2.43234	2.37329	4.63696	2.0974	7.6288	8.20265	8.20265	4.94952	5.26898	5.03397	6.41063
Csa3G646640	156.467	156.467	45.1527	55.6287	13.618	104.966	104.966	43.3732	23.2882	14.7152	0	137.439	137.439	51.7739	40.6051	1.72193	16.1926	88.9471	88.9471	40.6739	12.5719	11.0661	2.52949	144.237	144.237	66.2114	27.7986	7.37907	9.04328	22.0254	55.1339	11.9462	22.5384	9.30793	91.3935	35.3399	15.1004	32.006	6.85844	30.828	12.8789	23.0585	13.5433	3.12278	69.816	30.0659	8.94257	11.0507	34.132	12.1752	14.8212	32.6445	3.30121	60.8257	55.522	20.8801	10.6302	0.715645	58.8773	58.4462	35.9126	6.87166	14.5698	60.4202	25.2477	23.297	8.05306	1.2279	48.3263	8.01193	10.7071	24.3234	60.519	40.187	19.9253	4.57728	43.3569	43.3569	24.7476	25.174	6.47225	16.318
Csa3G651740	341.27	341.27	416.57	271.36	152.068	711.947	711.947	79.7129	35.828	93.4847	24.4646	422.293	422.293	313.813	173.013	190.274	115.507	421.675	421.675	64.1744	71.5024	65.7818	18.9712	279.085	279.085	399.721	179.147	205.384	99.476	249.234	64.5855	65.1609	39.6675	33.5085	504.568	253.269	173.655	88.7908	84.8732	131.354	40.354	70.9491	40.63	46.8418	349.08	249.117	199.988	170.496	78.5036	78.733	57.4321	42.6193	37.4137	367.921	237.094	268.935	93.739	102.337	143.462	284.261	59.2072	152.158	46.0099	255.897	326.892	151.783	72.4776	98.232	139.226	42.9731	35.6904	121.617	259.282	326.133	138.429	82.391	471.066	471.066	150.136	32.1993	124.411	81.007
Csa3G658530	13.5522	13.5522	20.3915	33.92	31.7754	13.6913	13.6913	23.445	25.9753	19.9088	34.9494	18.8425	18.8425	21.1322	15.8889	23.2461	29.1467	15.6481	15.6481	27.1159	21.215	17.2139	34.1482	20.4833	20.4833	15.9398	15.4437	18.4477	24.546	26.6623	25.2041	14.1182	22.5384	37.2317	19.9923	17.6699	15.1004	16.5192	17.1461	26.8069	27.4751	16.8504	25.3938	12.4911	15.0142	18.8985	27.6407	19.7333	17.066	9.74016	31.495	24.4834	9.90363	20.028	16.5066	20.0449	22.2268	18.6068	27.3655	10.6266	31.0595	19.6333	19.9376	27.9253	29.2342	13.4134	18.1194	11.0511	21.8619	27.6776	28.5523	21.8911	11.8665	17.0022	20.974	19.8349	25.7797	25.7797	26.3975	21.0759	20.1359	10.4901
Csa3G664580	87.4735	87.4735	77.1965	143.821	88.5171	100.403	100.403	87.9186	85.9871	75.3071	64.6564	86.4536	86.4536	113.057	145.649	76.6261	125.223	101.301	101.301	139.195	70.7167	84.2253	112.562	75.1054	75.1054	73.5682	87.5142	72.5608	118.854	88.1014	102.392	109.688	97.3658	87.4945	95.2015	83.6377	62.0795	119.764	150.028	104.547	115.91	89.5732	160.827	109.297	81.8273	80.7483	68.2887	82.0906	127.995	103.083	88.0007	95.2133	73.727	85.3044	48.7694	118.599	128.529	61.5455	72.9746	69.0728	106.767	84.4232	73.6159	82.2527	98.3333	115.779	87.5771	50.3439	103.556	113.624	91.6053	109.455	70.0122	111.287	92.2858	70.9478	87.8855	87.8855	84.9668	100.696	69.7565	87.4177
Csa3G696880	18.4803	18.4803	20.3915	12.2112	10.2135	34.9888	34.9888	12.8947	18.8097	11.2528	1.74747	28.8179	28.8179	17.9624	34.426	3.44387	45.3394	12.3538	12.3538	8.13478	7.07167	4.91826	5.05899	14.509	14.509	11.0352	4.11831	9.83876	7.75138	9.27384	12.602	8.68812	7.21228	3.72317	18.0883	9.42396	3.35565	10.3245	3.42922	29.4876	17.1719	16.8504	11.8504	6.24557	9.75922	22.3346	11.3814	19.7333	45.2249	5.68176	8.33691	16.3223	2.20081	12.6102	6.75268	21.7153	19.3276	5.72516	11.6096	5.31329	24.2653	7.85333	9.20199	17.7706	21.2613	6.35372	6.0398	0	16.1088	5.0985	8.32775	8.5132	11.2732	11.5924	19.9253	6.10304	38.6696	38.6696	21.4479	11.7088	4.31483	9.32455
Csa3G697930	45.5848	45.5848	61.1746	70.5535	54.4721	42.5951	42.5951	32.823	37.6194	38.9519	31.4545	49.8771	49.8771	40.1512	52.9631	41.3264	55.0549	36.2377	36.2377	41.5778	44.0015	44.2644	37.9424	37.5527	37.5527	46.5932	38.0944	47.9639	41.3407	45.2099	33.0804	23.8923	45.0767	22.339	47.6008	32.9839	35.2343	50.5901	55.7249	41.5507	43.7884	45.23	62.638	36.4325	34.5326	35.22	33.3314	29.2053	33.2787	27.5971	37.9793	46.2464	37.4137	37.8306	36.7646	37.5841	31.8906	35.7823	46.4384	42.5064	38.8244	25.5233	36.808	31.4794	46.509	25.4149	39.2587	36.837	26.4644	42.9731	36.88	44.9984	36.7861	27.8217	45.0942	41.1955	53.9031	53.9031	34.6467	31.0284	35.2378	39.0466
Csa3G727910	204.515	204.515	224.307	359.551	167.956	310.336	310.336	209.832	221.238	159.27	138.05	263.794	263.794	163.775	248.044	141.199	255.843	175.424	175.424	201.562	138.29	119.268	121.416	180.082	180.082	127.518	176.058	129.134	165.363	169.247	141.773	142.268	166.784	184.297	190.403	148.427	140.937	201.328	146.599	191.67	153.689	117.066	135.433	103.052	93.8387	136.585	143.081	189.44	225.271	157.466	158.401	173.197	133.149	137.229	82.5328	243.879	176.848	130.963	193.217	167.369	198.975	140.378	154.9	149.273	328.221	170.845	121.803	104.372	142.678	163.88	160.607	156.886	145.364	234.166	213.935	187.668	232.018	232.018	202.93	182.072	102.118	118.888
Csa3G728130	7430.32	7430.32	6617.05	4116.53	6636.51	11392.7	11392.7	15696.4	15956.9	12505.3	11299.1	5032.05	5032.05	3989.76	9392.13	4506.3	9405.76	20449.6	20449.6	23995.8	13807	16720.3	16964.1	11607.2	11607.2	4271.86	5737.84	4789.02	5420.8	10404.1	21828.3	13803.3	19374	17647.8	7673.24	8197.67	3513.36	3884.08	3064.87	15105.7	15001.4	17154.6	21403.6	17484.5	4255.77	3250.55	4709.48	7534.97	24342.9	22295.2	23637.9	16524.5	15995.5	6272.47	4243.69	4132.58	8893.61	4072.02	15178.7	9781.77	13472.1	14896.8	11802.3	7298.65	3575.88	5874.37	5409.65	995.827	17975.1	20020.4	16876.8	18602.6	2656.31	5776.1	6306.89	2552.6	12449.3	12449.3	9676.32	14222.1	17631.1	14369.7
Csa3G730160	110.882	110.882	71.3703	31.2064	6.80901	33.4676	33.4676	16.4115	11.6441	11.2528	5.24241	196.183	196.183	64.4532	38.8396	17.2193	15.1131	30.4726	30.4726	5.42319	2.35722	4.30348	1.26475	64.0103	64.0103	22.0705	18.5324	11.0686	5.16759	13.9108	22.0536	7.60211	3.60614	3.72317	46.6488	70.6797	12.5837	17.5517	4.28653	9.38243	6.01017	5.32118	6.77167	1.04093	31.5298	30.0659	11.3814	18.944	5.1198	0.81168	3.70529	3.62717	4.40161	55.6333	14.2557	59.2994	25.1259	2.86258	11.6096	50.4763	17.471	1.96333	4.60099	27.4176	51.8243	23.297	17.1128	6.1395	9.20501	4.37014	5.94839	4.86469	21.953	46.3696	19.9253	8.39168	8.20265	8.20265	5.77444	4.09809	2.87656	3.49671
Csa3G730170	216.836	216.836	182.067	169.6	156.607	173.423	173.423	226.244	196.158	177.448	213.192	206.159	206.159	184.907	184.488	144.642	188.914	177.071	177.071	177.158	178.363	165.991	164.417	212.514	212.514	187.599	175.028	190.626	207.995	161.133	149.649	199.827	192.928	199.19	176.123	180.233	181.205	194.101	184.321	225.178	200.912	185.355	162.52	141.566	132.876	194.14	175.599	156.288	177.486	192.368	170.444	175.011	157.358	182.477	150.81	159.524	185.545	140.982	203.168	183.309	192.181	155.103	169.47	181.26	146.171	170.139	154.015	159.627	163.389	162.424	174.883	188.507	141.211	183.933	210.789	171.648	274.203	274.203	179.008	201.392	145.266	146.279
Csa3G731860	23.4084	23.4084	10.1958	24.4224	9.07868	30.4251	30.4251	35.1675	60.0118	40.6831	40.1918	17.7341	17.7341	15.8491	33.5433	11.1926	25.9082	19.766	19.766	41.5778	22.7865	22.747	68.2963	17.9229	17.9229	2.45227	13.3845	12.2984	27.1298	22.0254	31.5051	35.8385	52.289	50.2628	19.0403	16.4919	5.03347	13.4219	11.145	26.8069	17.1719	28.3796	20.315	29.146	7.50709	8.59025	16.2592	21.312	37.5452	30.0322	33.3476	43.5261	31.9117	13.352	9.00358	20.0449	32.857	3.57823	37.3166	23.9098	55.3248	25.5233	30.6733	9.64692	19.9324	14.8253	14.0929	4.9116	17.2594	48.0716	57.1046	20.6749	8.89986	20.0935	27.2663	14.4947	16.4053	16.4053	20.623	47.4208	20.855	20.3975
Csa3G732400	2882.93	2882.93	2056.63	788.3	1128.03	2522.24	2522.24	878.014	576.83	637.081	41.9393	3179.94	3179.94	1563.78	2668.46	942.759	1917.21	2064.73	2064.73	191.619	229.436	230.544	22.7654	2650.03	2650.03	907.341	1118.12	900.246	333.309	584.252	267.793	453.954	147.852	76.325	1744.09	1811.76	536.903	654.574	589.826	1683.48	766.726	656.279	59.2521	75.9877	933.882	856.448	886.127	1633.13	1134.89	206.167	62.0637	232.139	88.0323	1457.59	648.257	1740.56	1217.64	322.04	903.061	1091.88	509.57	413.281	156.434	1713.6	1114.89	1579.96	928.116	234.529	1019.45	79.3909	85.6569	440.254	770.134	2403.49	1134.7	550.036	2895.53	2895.53	1440.31	419.177	130.164	379.976
Csa3G732650	1166.72	1166.72	632.137	173.67	592.384	617.629	617.629	628.325	381.568	668.242	197.464	788.058	788.058	505.06	445.773	755.068	384.305	2097.67	2097.67	530.569	517.018	523.18	185.918	1286.18	1286.18	685.41	560.091	585.406	276.466	1170.82	592.296	587.534	330.863	271.791	858.718	621.982	604.855	186.874	191.179	1144.66	547.784	431.903	319.962	573.551	924.874	431.23	492.654	934.57	889.992	575.481	466.867	353.649	543.599	789.251	659.512	172.887	231.931	747.134	801.892	719.951	415.421	856.012	451.664	730.627	180.721	365.692	511.37	532.909	1076.99	383.116	258.16	807.538	551.198	338.498	332.439	350.162	1037.05	1037.05	850.493	424.446	1344.07	662.626
Csa3G734230	36.9606	36.9606	30.5873	37.9903	15.8877	33.4676	33.4676	29.3062	28.6624	20.7744	45.4343	25.4927	25.4927	20.0756	26.4816	19.8022	22.6697	42.0028	42.0028	31.6353	24.358	23.9765	27.8244	52.9152	52.9152	12.2614	17.5028	33.2058	25.8379	19.7069	11.0268	33.6665	26.1445	24.2006	21.8964	15.3139	30.2008	24.7788	25.7192	33.5087	22.3235	21.2847	37.2442	34.3506	16.5156	15.4624	28.4536	26.048	28.1589	22.727	24.0844	25.3902	20.9077	28.9293	15.7563	18.3745	30.9242	22.185	29.024	18.5965	33.9714	23.56	19.9376	29.4485	34.5495	31.0626	33.2189	14.7348	26.4644	26.2209	20.2245	24.3234	26.6996	24.7304	24.1201	21.3606	33.9824	33.9824	30.5221	33.9556	29.4847	26.8081
Csa3G734360	487.88	487.88	383.069	234.726	270.091	424.43	424.43	215.694	191.68	276.126	321.535	424.51	424.51	248.303	233.921	331.472	249.366	424.146	424.146	214.216	251.437	268.66	161.888	426.735	426.735	234.192	287.252	351.736	200.244	360.52	259.917	222.633	169.489	189.882	340.822	174.343	385.899	195.133	137.169	260.027	281.62	268.72	235.316	293.542	261.998	402.883	383.717	334.677	297.802	409.898	220.465	196.774	218.98	298.194	213.835	326.564	155.587	267.651	367.361	340.051	210.622	232.655	217.014	257.42	388.018	231.558	256.691	249.264	301.464	193.743	195.107	223.776	255.129	331.542	165.695	386.78	561.295	561.295	439.683	190.854	374.671	250.015
Csa3G734910	28.3365	28.3365	32.0438	28.4928	20.427	9.12752	9.12752	35.1675	19.7054	26.8336	20.9697	29.9263	29.9263	29.5851	22.9507	62.8506	18.3516	39.5321	39.5321	35.2507	42.43	37.5018	22.7654	37.5527	37.5527	55.1761	20.5916	40.5849	24.546	19.7069	17.3278	29.3224	13.523	24.2006	27.6084	30.6279	26.8452	10.3245	8.57305	28.1473	22.3235	35.4745	8.46459	21.8595	42.7904	18.8985	30.8925	29.9947	23.8924	39.7723	12.9685	17.2291	26.4097	34.8635	33.0131	6.68162	3.86552	28.6258	34.8288	34.5364	17.471	27.4866	17.6371	27.4176	17.2748	17.6492	25.1658	18.4185	25.3138	20.394	21.4142	15.8102	26.1062	14.6837	15.7305	25.175	33.9824	33.9824	19.7981	19.3196	44.5866	34.9671
Csa3G736610	14.7843	14.7843	5.82615	9.49759	2.26967	27.3826	27.3826	4.68899	7.16559	5.19359	8.73736	6.65028	6.65028	3.16983	7.94447	2.5829	3.23853	9.88302	9.88302	14.4618	5.50019	4.91826	6.32373	5.12082	5.12082	2.45227	2.05916	2.45969	0	8.11461	23.6288	3.25805	9.91688	9.30793	9.52015	3.53399	1.67782	11.357	6.85844	16.0842	2.57579	7.09491	11.8504	3.12278	3.75355	0.859025	5.69072	5.52533	10.2396	2.43504	14.8212	8.16114	9.90363	5.19244	2.25089	8.35202	2.89914	0.715645	13.2681	7.96994	13.5885	6.87166	14.5698	4.06186	3.98649	4.94178	2.01327	0	9.20501	8.01193	10.7071	4.86469	0	2.31848	4.19481	0.76288	8.20265	8.20265	1.64984	4.68354	1.43828	8.74177
Csa3G736880	99.7937	99.7937	91.7619	55.6287	81.7081	73.0202	73.0202	53.9234	55.5333	83.0975	45.4343	77.5866	77.5866	81.359	74.1484	104.177	55.0549	91.4179	91.4179	56.0396	67.5737	61.4783	37.9424	79.3728	79.3728	74.7943	84.4254	78.7101	50.384	69.5538	50.4082	81.4512	50.486	40.9549	67.5931	65.9678	87.2468	64.012	46.2945	67.0173	43.7884	82.4783	69.4097	56.2101	66.0624	71.2991	72.3535	89.984	55.4645	64.9344	49.0951	52.594	66.0242	91.9804	66.7765	69.3218	52.1846	89.4557	59.7065	77.0428	50.4717	88.3499	70.5486	88.3454	35.8784	45.182	76.5041	54.0276	66.7363	47.3432	58.2943	81.4835	78.3187	84.2381	45.0942	77.0508	100.775	100.775	76.7176	45.079	71.1948	77.5103
Csa3G736960	242.708	242.708	203.915	195.379	78.3036	234.273	234.273	225.072	142.416	119.453	71.6463	238.302	238.302	231.398	152.71	87.8186	177.039	240.487	240.487	232.293	106.075	90.9879	130.269	243.239	243.239	214.574	144.141	106.996	162.779	230.687	244.165	118.376	191.125	171.266	231.34	177.877	72.1464	153.835	138.883	214.455	157.123	101.102	179.449	83.2742	204.193	146.034	83.7349	126.293	208.205	116.882	160.254	159.596	119.944	198.054	144.057	136.138	134.327	93.7495	203.997	225.815	167.916	127.617	138.797	225.433	140.856	156.725	99.6567	95.7762	243.933	195.928	135.623	155.67	222.496	177.75	160.451	62.5561	217.956	217.956	168.284	175.633	97.8029	107.232
Csa3G740780	67.7612	67.7612	36.4134	40.7039	52.2024	77.5839	77.5839	33.9952	41.2022	28.5648	47.1817	37.6849	37.6849	27.4719	33.5433	30.9948	44.2598	79.0641	79.0641	42.4817	36.1441	33.1983	51.8546	106.684	106.684	46.5932	33.9761	25.8267	45.2164	34.7769	44.1071	47.7847	82.0397	42.8165	49.5048	45.9418	24.3284	51.6226	49.7237	36.1894	36.061	19.511	84.6459	67.6603	53.3004	32.6429	39.8351	47.36	49.4914	24.3504	50.9478	78.891	42.9157	48.2155	36.7646	39.2545	84.0752	30.0571	37.3166	23.9098	41.7362	41.23	39.1085	39.0954	15.9459	43.7701	59.3913	27.0138	40.2719	37.8746	73.7601	40.1337	30.8528	38.6413	40.8994	30.5152	33.9824	33.9824	31.347	41.5664	36.6761	51.285
Csa3G774740	300.613	300.613	199.546	394.828	278.035	620.671	620.671	538.062	798.068	500.316	323.282	292.612	292.612	177.51	309.834	218.686	340.045	298.138	298.138	394.085	473.016	419.282	312.392	146.797	146.797	117.709	168.851	273.026	197.66	450.94	456.824	615.771	517.481	446.78	208.491	192.013	145.132	250.886	135.454	611.198	353.742	623.465	587.443	290.419	85.5809	134.867	184.542	375.723	444.569	407.463	639.163	637.475	384.041	160.966	84.7837	337.422	364.326	127.385	407.995	188.622	563.925	377.941	473.902	115.255	341.509	233.676	200.32	85.953	338.284	526.602	481.82	544.845	99.6784	335.407	362.851	131.978	652.696	652.696	528.774	737.072	458.811	412.611
Csa3G776960	76.3853	76.3853	71.3703	94.9759	64.6856	85.1902	85.1902	86.7464	120.024	71.8447	120.576	70.9363	70.9363	84.5288	80.3274	55.9628	129.541	71.6519	71.6519	141.907	78.5741	90.9879	178.329	93.8818	93.8818	64.9852	79.2775	70.1011	126.606	81.1461	97.6658	76.0211	190.224	182.435	73.3052	76.5697	57.8849	114.602	111.45	107.228	89.294	78.044	140.512	84.3152	68.3145	45.5283	40.648	88.4053	124.582	82.7914	111.159	163.223	110.04	68.9853	78.031	81.0146	125.63	65.1237	88.7305	66.4162	99.0022	103.075	121.16	76.1599	73.0856	82.5984	65.4311	63.8508	67.8869	92.5013	117.778	117.969	55.1791	69.5544	75.5065	70.1849	55.0749	55.0749	52.7949	113.576	82.701	94.4111
Csa3G778240	24.6404	24.6404	13.1088	10.8544	23.8315	28.9038	28.9038	24.6172	30.4538	33.7584	34.9494	9.97542	9.97542	21.1322	23.8334	14.6364	26.9877	23.0604	23.0604	21.6928	16.5006	11.6809	22.7654	35.8458	35.8458	13.4875	11.3254	18.4477	20.6703	41.7323	11.0268	10.8602	31.5537	44.678	27.6084	9.42396	22.6506	19.6166	3.42922	49.5928	23.1821	23.9453	18.6221	19.7776	7.50709	18.8985	13.0074	24.4693	32.4254	21.9154	24.0844	19.9494	12.1044	19.2862	9.00358	23.3857	17.3949	14.3129	22.3899	13.2832	32.0301	17.67	16.1035	16.7552	14.6171	16.2373	13.0862	7.3674	31.0669	24.0358	24.9833	17.0264	12.4598	20.8663	15.7305	9.15456	32.8106	32.8106	37.9463	33.9556	12.9445	16.318
Csa3G782790	438.599	438.599	527.267	232.012	316.619	486.801	486.801	740.861	512.34	382.595	564.433	417.859	417.859	355.021	348.674	283.258	471.745	537.801	537.801	564.012	335.511	325.835	631.109	386.622	386.622	234.192	259.454	296.393	365.607	621.347	497.781	410.514	375.94	618.046	460.775	339.263	272.646	229.204	345.494	839.057	568.391	376.917	411.379	343.506	360.34	259.426	261.773	380.459	881.459	531.651	326.066	399.896	368.635	441.357	268.607	192.932	357.561	251.907	844.184	454.287	382.42	314.133	496.141	529.057	287.027	247.089	276.824	251.72	705.334	427.546	348.576	384.31	341.754	288.264	328.244	199.874	522.626	522.626	673.96	443.765	305.634	304.214
Csa3G791480	156.467	156.467	148.567	96.3327	73.7643	146.04	146.04	50.4067	61.8032	73.5759	55.9191	212.809	212.809	151.095	82.9756	74.9041	65.85	142.48	142.48	66.886	47.9302	53.4861	56.9136	132.288	132.288	96.8648	73.1001	70.1011	38.7569	88.1014	64.5855	56.4728	67.6151	61.4323	144.706	95.4176	62.9184	56.7848	38.5787	79.0805	42.0712	42.5695	59.2521	71.824	132.876	82.4664	62.598	112.875	81.9168	51.1359	79.6638	65.2891	83.6307	121.651	93.7872	76.0034	78.2769	65.8394	67.1698	143.459	40.7656	95.2216	61.3466	127.949	91.6892	53.6536	60.398	50.3439	98.9538	63.3671	80.8982	76.6188	140.024	108.196	44.0455	83.1539	154.678	154.678	97.3406	48.5917	84.8584	70.5169
Csa3G812100	216.836	216.836	148.567	151.961	81.7081	182.55	182.55	155.909	124.502	101.275	103.101	221.676	221.676	143.699	168.599	99.8722	249.366	208.367	208.367	193.427	138.29	126.645	102.445	188.617	188.617	102.995	96.7804	108.226	131.773	184.317	174.853	98.8274	148.753	117.28	154.226	135.469	85.569	94.9855	89.1598	222.498	127.931	117.066	121.89	100.97	107.351	97.9288	78.8572	112.875	231.244	112.824	152.843	106.095	112.241	166.158	122.299	153.677	124.663	79.4366	262.045	207.218	128.121	106.02	141.097	168.567	140.856	134.134	93.6169	56.4834	197.908	121.636	78.5188	127.698	122.818	147.61	117.455	76.288	188.661	188.661	179.008	112.405	103.556	81.007
Csa3G816030	591.37	591.37	368.504	455.884	196.326	395.526	395.526	228.588	181.827	190.432	45.4343	422.293	422.293	388.832	428.119	145.503	378.907	256.135	256.135	159.08	110.004	89.1435	84.738	517.203	517.203	231.74	197.679	150.041	183.449	195.91	152.8	123.806	155.966	128.449	471.248	441.748	136.743	394.396	159.459	270.75	194.043	147.219	147.284	43.719	253.74	221.628	211.37	217.856	383.132	127.434	134.317	218.537	94.6347	399.076	164.315	412.59	438.737	66.555	202.339	252.381	243.623	135.47	128.828	281.284	353.468	319.098	185.22	50.3439	215.167	153.683	71.3807	164.183	194.017	414.235	464.575	78.5766	325.762	325.762	200.456	200.221	79.1053	113.643
Csa3G816110	136.754	136.754	93.2184	67.8399	112.349	111.052	111.052	93.7799	88.6742	81.3663	66.4039	125.247	125.247	100.378	97.0991	110.204	109.03	186.13	186.13	100.329	76.2169	103.898	75.8848	141.676	141.676	84.6034	79.2775	70.1011	69.7624	154.178	70.8865	80.3651	111.79	74.4634	95.2015	89.5277	72.9853	64.012	54.8675	107.228	65.2533	91.347	81.2601	85.3561	83.3287	78.1713	74.7924	97.8773	91.3031	73.0512	87.0744	84.3317	79.229	98.6564	54.7718	81.0146	93.739	80.8679	119.413	122.206	94.1492	96.2032	85.8852	110.686	89.0315	74.8327	74.4908	72.4461	108.159	97.5998	79.7085	94.8614	103.238	100.467	97.5293	95.36	100.775	100.775	98.1655	96.5979	97.0838	78.6759
Csa3G819880	48.0488	48.0488	45.1527	54.2719	40.8541	30.4251	30.4251	32.823	33.1409	35.4896	24.4646	67.6112	67.6112	48.6041	41.4878	33.5777	43.1803	52.7094	52.7094	26.2121	25.1437	28.28	24.0302	46.9409	46.9409	38.0102	36.0352	46.7341	33.5893	26.6623	44.1071	34.7525	28.8491	29.7854	44.7447	51.8318	24.3284	25.8113	31.7203	36.1894	36.061	43.4563	25.3938	14.573	37.5355	39.5151	34.9573	48.9387	29.0122	26.7854	31.495	24.4834	23.1085	41.5395	36.7646	45.1009	29.9578	32.9197	39.8044	42.5064	30.0889	29.45	21.4713	36.049	49.1667	40.2402	44.2919	45.4323	40.2719	26.2209	27.3626	31.6205	36.7861	43.2783	32.5098	35.8553	28.1234	28.1234	30.5221	24.5886	24.4507	28.5564
Csa3G821550	43.1207	43.1207	37.87	43.4175	41.9889	65.4139	65.4139	23.445	18.8097	25.1024	20.9697	60.9609	60.9609	46.4908	31.7779	34.4387	28.0672	36.2377	36.2377	20.7889	25.9295	47.3383	17.7065	51.2082	51.2082	35.558	38.0944	54.1132	31.0055	35.9361	28.3546	28.2364	20.7353	24.2006	34.2726	27.0939	31.8786	28.9086	14.5742	25.4666	20.6063	33.7008	20.315	27.0641	48.7961	43.8103	39.0221	49.728	17.9193	20.292	18.5265	17.2291	22.0081	37.8306	19.5077	43.4305	21.2604	27.9102	33.1703	26.5665	20.3828	38.285	17.6371	41.6341	47.8378	28.2388	30.199	29.4696	25.3138	29.1343	26.1729	20.6749	61.7057	39.4141	15.7305	47.2985	46.8723	46.8723	47.0205	16.3924	58.9694	44.2916
Csa3G822100	108.418	108.418	69.9138	36.6335	28.3709	100.403	100.403	69.1627	82.4043	65.7855	59.414	65.3944	65.3944	40.1512	47.6668	42.1874	49.6574	92.2415	92.2415	57.8474	38.5013	60.2487	77.1496	58.036	58.036	49.0455	27.7986	44.2744	60.7191	64.9168	88.2143	66.2469	109.086	83.7713	78.0653	58.8998	29.3619	25.8113	29.1484	64.3366	53.233	47.0038	86.3388	87.4379	48.7961	39.5151	42.2739	65.5146	60.5843	51.1359	73.1796	80.7046	86.9319	64.5346	30.7622	30.0673	57.9829	17.8911	61.365	71.7295	71.8252	62.8266	87.4189	54.8351	35.8784	37.4164	24.1592	24.558	63.2844	69.9223	49.9665	51.0792	32.0395	49.4609	58.7273	25.175	131.242	131.242	44.5457	93.6707	62.5651	49.5367
Csa3G822190	194.659	194.659	94.6749	116.685	49.9327	142.998	142.998	56.2679	69.8645	61.4575	24.4646	237.193	237.193	145.812	112.105	68.0164	87.4402	186.954	186.954	65.9821	70.7167	48.5678	41.7366	143.383	143.383	148.363	85.455	65.1818	62.011	61.4392	75.6122	66.2469	51.3875	59.5707	119.954	130.758	70.4686	65.0444	37.7214	96.505	43.7884	31.9271	55.8663	51.0055	123.116	86.7615	76.4183	71.04	57.1711	42.2074	100.043	32.6445	56.1206	111.267	110.294	106.906	59.9156	50.0952	86.2428	114.236	78.6194	66.7533	82.0511	137.595	95.6757	93.8939	59.3913	31.9254	81.6944	67.7372	65.4323	77.835	115.105	121.334	89.1397	34.3296	130.071	130.071	61.869	77.8638	70.4756	54.199
Csa3G824170	32.0325	32.0325	26.2177	27.136	22.6967	39.5526	39.5526	10.5502	26.871	23.3712	15.7272	38.7933	38.7933	21.1322	28.247	13.7755	11.8746	25.5311	25.5311	12.6541	18.8578	18.4435	25.2949	30.7249	30.7249	13.4875	11.3254	14.7581	18.0866	12.7515	14.1773	21.7203	18.9322	22.339	17.1363	21.2039	24.3284	25.8113	16.2888	5.36139	18.8891	15.9635	18.6221	17.6958	13.5128	20.6166	17.8851	22.8907	17.066	27.5971	15.7475	28.1106	31.9117	25.2204	10.5042	25.0561	26.0923	22.185	14.9266	7.96994	21.3534	11.78	35.2743	20.3093	19.9324	15.5313	21.1393	12.279	12.6569	12.3821	15.4658	17.0264	21.3597	30.913	23.0714	27.4637	30.467	30.467	21.4479	21.6614	14.3828	16.9008
Csa3G824230	23.4084	23.4084	13.1088	13.568	18.1574	7.60627	7.60627	28.134	17.914	11.2528	17.4747	19.9508	19.9508	22.1888	31.7779	11.1926	22.6697	22.2368	22.2368	17.1734	24.358	15.9844	17.7065	20.4833	20.4833	28.2011	13.3845	12.2984	18.0866	16.2292	12.602	17.3762	15.3261	20.4774	15.2322	23.5599	13.4226	17.5517	19.718	17.4245	9.44456	17.7373	15.2363	18.7367	20.2691	12.8854	14.6333	18.944	16.2127	17.857	12.9685	16.3223	24.2089	11.1267	13.5054	16.704	25.1259	14.3129	19.0729	15.9399	23.2946	14.725	9.96882	17.2629	14.6171	17.6492	17.1128	8.5953	12.6569	19.6656	20.2245	17.0264	18.393	18.5478	16.7792	13.7318	15.2335	15.2335	15.6735	18.7341	20.1359	15.1524
Csa3G825030	7.39213	7.39213	16.0219	6.78399	3.4045	12.17	12.17	5.86124	0.895699	0.865599	0	9.97542	9.97542	4.22644	0.882719	5.1658	7.55656	6.58868	6.58868	1.80773	2.35722	1.22957	2.52949	10.2416	10.2416	9.80909	2.05916	7.37907	6.45948	2.31846	6.30102	4.34406	0.901535	0	8.56814	5.88998	5.03347	3.09735	7.71575	1.34035	6.86877	2.66059	6.77167	0	10.5099	1.71805	2.43888	3.94667	6.8264	1.62336	2.77897	0.906793	3.30121	2.96711	5.25209	0.835202	3.86552	1.43129	3.31703	7.96994	7.76488	0	1.53366	9.13918	5.31531	4.23581	3.0199	1.2279	3.45188	2.18507	1.18968	1.21617	0.593324	2.31848	8.38962	3.8144	1.17181	1.17181	1.64984	1.17088	0.719139	1.16557
Csa3G826690	195.891	195.891	174.785	63.7695	85.1126	734.765	734.765	461.866	297.372	195.625	167.757	244.952	244.952	115.17	168.599	68.8774	309.819	470.267	470.267	272.063	168.934	134.637	350.335	102.416	102.416	39.2364	49.4198	104.537	105.936	488.036	244.165	125.978	214.565	232.698	182.787	63.6118	43.6234	74.3365	37.7214	392.722	275.609	184.468	164.213	90.5607	72.0681	109.096	59.3461	94.72	494.06	233.764	232.507	252.995	181.567	97.9146	20.258	141.984	201.007	54.389	445.311	167.369	363.979	109.947	308.267	136.072	138.198	91.07	42.2786	19.6464	385.46	254.925	262.919	155.67	67.0456	101.24	175.133	38.144	528.485	528.485	719.331	298.575	100.679	129.378
Csa3G836460	88.7055	88.7055	43.6961	66.4831	70.3598	48.6801	48.6801	39.8564	42.9936	51.9359	33.202	84.2369	84.2369	51.7739	53.8459	55.1019	44.2598	46.1207	46.1207	49.7126	35.3583	59.6339	56.9136	109.244	109.244	40.4625	52.5085	50.4236	34.8812	37.0953	34.6556	56.4728	40.5691	35.3701	52.3608	53.0098	37.751	44.3954	43.7226	36.1894	44.647	65.6279	30.4725	63.4966	45.0426	48.9644	49.5906	41.0453	49.4914	41.3957	41.6846	59.8483	42.9157	51.1826	36.7646	61.805	43.4872	57.9673	58.048	29.2231	46.5893	58.8999	40.6421	54.3274	70.4279	47.2999	53.3516	58.9392	35.6694	47.3432	46.3975	36.4851	37.9727	71.8728	56.6299	67.8963	55.0749	55.0749	56.0946	36.2974	61.846	51.8678
Csa3G837630	17.2483	17.2483	16.0219	14.9248	17.0225	18.255	18.255	17.5837	24.1839	19.0432	10.4848	17.7341	17.7341	15.8491	20.3025	11.1926	14.0336	23.884	23.884	28.0198	13.3576	19.6731	16.4417	19.6298	19.6298	14.7136	15.4437	15.988	33.5893	11.5923	29.9298	21.7203	26.1445	11.1695	27.6084	25.9159	12.5837	22.7139	22.2899	22.7859	15.4547	21.2847	18.6221	16.6548	25.5241	13.7444	6.50368	18.944	21.3325	20.292	17.6001	17.2291	20.9077	17.0609	24.7598	7.51682	23.1931	6.44081	19.9022	29.2231	20.3828	17.67	14.5698	17.7706	9.3018	18.3552	15.0995	11.0511	12.6569	20.394	16.6555	18.2426	11.8665	6.95544	23.0714	14.4947	25.7797	25.7797	7.42428	15.2215	16.5402	11.6557
Csa3G838660	378.23	378.23	317.525	278.144	253.068	422.908	422.908	328.23	307.225	273.529	459.585	290.396	290.396	225.058	276.291	273.787	369.192	341.788	341.788	362.45	310.368	275.423	346.541	385.769	385.769	213.348	282.105	285.324	326.85	384.864	272.519	267.16	394.872	363.009	289.413	257.981	276.002	347.936	312.059	319.003	322.832	322.818	430.001	296.664	190.68	254.271	286.975	206.016	327.667	320.614	361.266	390.828	253.093	303.387	206.332	259.748	381.721	240.457	367.361	255.038	338.743	261.123	284.495	222.387	253.806	268.268	258.705	230.845	318.723	345.241	396.163	257.828	253.943	205.572	318.805	229.627	428.881	428.881	350.591	348.923	195.606	234.862
Csa3G838690	128.13	128.13	43.6961	61.0559	76.0339	42.5951	42.5951	50.4067	102.11	127.243	12.2323	56.5274	56.5274	61.2834	75.9138	87.8186	58.2935	86.4764	86.4764	37.9623	67.5737	52.8713	13.9122	68.2777	68.2777	76.0205	60.7451	59.0325	49.0921	16.2292	48.8329	98.8274	54.9936	18.6159	72.3532	69.5017	28.523	46.4603	30.0057	30.828	50.6572	70.9491	59.2521	29.146	36.034	42.0922	55.2813	104.192	32.4254	47.0775	76.8848	77.9842	26.4097	70.4688	32.2628	72.6626	82.1424	20.0381	18.2437	106.266	101.914	58.8999	38.3416	47.7268	47.8378	86.1282	54.3582	15.9627	31.0669	67.0088	47.5872	75.4026	28.4795	91.9663	109.065	28.9894	103.119	103.119	48.6703	111.819	56.0928	44.2916
Csa3G842000	64.0651	64.0651	100.501	84.1215	62.4159	65.4139	65.4139	57.4402	67.1774	57.1295	31.4545	97.5374	97.5374	86.642	82.9756	71.4603	116.587	70.8283	70.8283	64.1744	59.7163	59.0192	41.7366	71.6915	71.6915	69.8898	76.1888	65.1818	67.1786	56.8022	61.4349	46.6987	45.9783	48.4012	59.977	87.1717	78.0188	52.655	40.2934	64.3366	49.7986	63.8542	49.0946	42.678	48.0454	53.2595	62.598	68.672	74.2371	43.8307	37.9793	55.3144	44.0161	71.2106	66.7765	76.0034	69.5794	53.6734	69.6576	87.6694	65.0309	52.0283	46.7768	55.8506	91.6892	64.2432	54.3582	44.2044	57.5313	50.985	58.2943	58.3762	61.7057	98.9218	68.1656	58.7417	97.26	97.26	58.5694	60.886	51.778	61.7752
Csa3G842010	98.5617	98.5617	55.3484	42.0607	34.045	120.179	120.179	24.6172	31.3495	20.7744	8.73736	131.897	131.897	64.4532	60.9076	18.9413	53.9754	70.8283	70.8283	28.0198	23.5722	20.2878	13.9122	79.3728	79.3728	42.9148	49.4198	23.367	18.0866	28.9807	28.3546	41.2686	27.046	9.30793	53.3129	64.7898	15.1004	27.8762	12.8596	33.5087	23.1821	36.3614	22.0079	8.32742	27.7762	23.1937	26.8277	59.9893	31.5721	14.6102	25.9371	21.763	16.5061	48.2155	34.5137	36.7489	43.4872	6.44081	29.8533	50.4763	29.1183	51.0466	27.606	45.1882	50.4955	34.5925	33.2189	4.9116	46.025	5.82686	9.51743	37.7013	15.4264	83.4652	63.9708	12.2061	77.3392	77.3392	27.2224	38.6392	22.2933	23.8942
Csa3G844910	34.4966	34.4966	52.4354	25.7792	23.8315	41.0738	41.0738	77.3684	46.5764	32.0272	47.1817	31.0346	31.0346	38.038	34.426	25.829	42.1008	37.0613	37.0613	73.2131	22.0007	36.2722	40.4719	32.4319	32.4319	15.9398	13.3845	29.5163	21.9622	71.8722	59.8597	39.0966	40.5691	67.0171	50.4568	21.2039	17.6171	24.7788	19.718	61.6559	42.9298	22.1716	25.3938	36.4325	16.5156	26.6298	34.9573	37.888	78.5036	43.8307	31.495	36.2717	15.4056	22.2533	15.7563	17.5393	36.7225	37.2136	64.6821	23.9098	43.6775	20.615	42.9426	26.9098	41.1937	19.0612	12.0796	22.1022	62.1338	50.985	29.742	25.5396	26.6996	27.8217	30.4124	26.7008	53.9031	53.9031	69.2933	40.3955	20.855	22.1458
Csa3G848310	652.971	652.971	731.182	1565.75	789.845	721.074	721.074	2035.02	1653.46	1571.06	529.484	557.515	557.515	499.777	1941.1	461.478	1359.1	1235.38	1235.38	1193.1	1232.04	994.719	734.818	693.872	693.872	552.988	841.166	809.238	664.035	1255.45	1038.09	1218.51	1292.8	675.755	629.282	1459.54	1166.09	1188.35	564.964	1475.72	1842.55	1510.33	1366.19	455.926	470.695	446.693	1176.35	849.322	1545.33	840.901	1016.18	1280.39	536.997	785.542	414.164	932.921	1369.36	352.097	966.914	757.144	2949.68	829.507	913.297	574.245	538.176	1624.43	544.588	331.533	1105.75	1538.29	1378.84	1048.34	321.581	779.782	1948.49	312.018	782.767	782.767	1108.69	1639.24	585.379	875.925
Csa3G852460	82.5454	82.5454	61.1746	39.3471	28.3709	191.678	191.678	226.244	248.109	157.539	763.645	45.4436	45.4436	41.2078	51.1977	21.5242	118.746	307.197	307.197	286.525	161.863	195.501	555.224	107.537	107.537	51.4977	46.331	55.343	105.936	404.571	363.884	244.353	417.411	655.278	92.3455	85.9937	41.9456	81.5636	79.7294	243.943	234.397	162.296	511.261	429.903	79.5752	37.7971	44.7128	112.085	310.601	251.621	330.697	371.785	378.539	66.7599	37.5149	37.5841	106.302	63.6924	264.533	122.206	217.417	237.563	439.395	80.2217	42.5225	61.4193	52.3449	34.3812	277.301	296.441	371.18	169.048	40.9393	34.0044	99.6267	28.2265	266	266	188.907	296.819	150.3	219.127
Csa3G852610	123.202	123.202	71.3703	108.544	40.8541	181.029	181.029	91.4354	109.275	76.1727	47.1817	145.198	145.198	50.7173	93.5682	32.7167	65.85	189.424	189.424	90.3865	62.0735	55.9452	75.8848	166.427	166.427	47.8193	30.8874	27.0566	42.6326	82.3053	66.1607	55.3868	210.959	70.7402	88.5374	47.1198	20.9728	99.1153	56.5822	96.505	52.3744	55.8724	162.52	89.5198	54.0511	30.0659	25.2018	52.096	101.543	34.0906	88.0007	172.291	106.739	101.623	32.2628	81.8498	94.7054	22.9006	75.4624	92.9826	147.533	69.6983	129.595	94.946	57.1396	69.185	48.3184	25.7859	104.707	117.994	132.054	96.0776	49.2459	60.2804	70.263	17.5462	130.071	130.071	70.9432	103.623	44.5866	83.921
Csa3G854230	45.5848	45.5848	37.87	35.2768	38.5844	44.1164	44.1164	30.4785	35.828	31.1616	17.4747	54.3106	54.3106	50.7173	45.0187	52.519	36.7033	58.4745	58.4745	30.7314	23.5722	24.5913	21.5007	58.8895	58.8895	49.0455	32.9465	41.8147	27.1298	34.7769	18.9031	21.7203	27.046	24.2006	40.9367	56.5438	41.1067	24.7788	18.0034	33.5087	23.1821	24.8322	28.7796	29.146	42.0397	31.7839	39.8351	42.624	33.2787	31.6555	24.0844	23.5766	23.1085	51.9244	38.2652	21.7153	26.0923	42.2231	31.5118	31.8798	23.2946	34.3583	19.9376	40.6186	62.4549	38.8283	39.2587	27.0138	37.9706	18.2089	19.0349	21.8911	45.6859	47.9152	27.2663	37.3811	26.9516	26.9516	19.7981	18.7341	42.4292	26.2253
Csa3G855950	123.202	123.202	141.284	119.398	110.079	98.8815	98.8815	32.823	68.9688	60.5919	41.9393	185.099	185.099	124.68	125.346	136.894	88.5197	65.8868	65.8868	36.1546	55.0019	63.3226	63.2373	144.237	144.237	89.508	96.7804	111.916	58.1353	59.1207	28.3546	62.9889	73.0243	50.2628	92.3455	94.2396	71.3075	112.537	63.4406	62.9963	45.5056	60.3067	76.1813	64.5375	78.8245	86.7615	103.246	90.7733	54.6112	60.876	70.4006	79.7978	67.1246	99.3981	71.2783	126.951	114.999	85.8774	67.9991	98.2959	65.0309	81.4782	79.7506	119.317	191.351	74.8327	98.65	72.4461	57.5313	72.1073	69.0014	69.3218	100.865	95.8305	93.3345	123.586	111.322	111.322	80.0173	64.9841	94.9264	70.5169
Csa3G858120	11.0882	11.0882	13.1088	40.7039	18.1574	9.12752	9.12752	31.6507	63.5946	33.7584	29.707	24.3844	24.3844	17.9624	52.0804	13.7755	31.3057	11.5302	11.5302	35.2507	29.0724	34.4278	37.9424	20.4833	20.4833	19.6182	36.0352	22.1372	16.7947	19.7069	20.4783	41.2686	67.6151	24.2006	17.1363	29.4499	6.71129	24.7788	24.0046	32.1683	30.0509	28.3796	49.0946	37.4734	12.0113	9.44927	24.3888	27.6267	30.7188	18.6686	36.1266	52.594	48.4178	17.0609	18.0072	33.4081	34.7897	11.4503	42.2921	7.96994	72.7958	27.4866	29.9065	19.8016	29.2342	40.2402	12.0796	11.0511	18.41	64.0954	48.7768	23.1073	14.8331	21.6391	48.2403	14.4947	11.7181	11.7181	9.07413	57.9588	15.8211	39.0466
Csa3G865330	103.49	103.49	48.0657	46.1311	20.427	142.998	142.998	50.4067	49.2635	32.0272	15.7272	130.789	130.789	36.9813	51.1977	15.4974	47.4984	130.126	130.126	52.4242	35.3583	28.28	44.2661	102.416	102.416	52.7239	23.6803	22.1372	12.919	40.573	55.1339	38.0105	48.6829	76.325	61.881	32.9839	28.523	24.7788	10.2877	65.677	40.354	33.7008	52.4805	39.5553	50.2975	37.7971	9.75553	29.9947	75.9437	38.149	57.4321	54.4076	50.6186	35.6053	34.5137	33.4081	28.0251	10.019	87.9013	42.5064	59.2072	37.3033	62.8803	56.3583	54.482	24.0029	11.073	8.5953	71.3388	73.5641	47.5872	48.6469	58.1457	37.8685	36.7046	7.6288	139.445	139.445	81.6671	70.2531	32.3613	25.0597
Csa3G872070	45.5848	45.5848	20.3915	13.568	12.4832	45.6376	45.6376	9.37799	10.7484	7.79039	5.24241	44.3352	44.3352	26.4152	22.9507	28.4119	16.1926	42.8264	42.8264	4.51932	7.85741	14.14	3.79424	25.6041	25.6041	14.7136	30.8874	20.9074	14.2109	13.9108	14.1773	7.60211	6.31074	5.58476	18.0883	4.71198	31.8786	8.25961	9.43036	12.0631	9.44456	9.7555	13.5433	9.36835	24.0227	15.4624	37.3962	24.4693	13.6528	12.9869	8.33691	1.81359	13.2048	16.3191	12.0048	17.5393	15.4621	26.4789	16.5851	15.9399	7.76488	16.6883	11.5025	26.4021	18.6036	16.9433	10.0663	12.279	10.3556	6.55521	7.13807	8.5132	24.9196	34.7772	10.487	30.5152	19.9207	19.9207	12.3738	7.61075	28.0464	8.74177
Csa3G872140	104.722	104.722	96.1315	101.76	28.3709	109.53	109.53	29.3062	25.0796	24.2368	10.4848	134.114	134.114	70.7929	59.1422	30.9948	52.8959	48.5915	48.5915	20.7889	20.4293	16.5991	20.236	42.6735	42.6735	44.1409	40.1536	34.4357	33.5893	54.4838	25.2041	20.6343	25.243	11.1695	64.737	51.8318	31.0397	45.4278	29.1484	29.4876	27.4751	15.0767	38.9371	20.8186	51.0482	38.6561	27.6407	33.9413	26.4523	24.3504	20.3791	36.2717	27.5101	66.0182	24.7598	73.4978	31.8906	19.3224	39.8044	31.8798	28.1477	28.4683	29.1396	35.5413	71.7567	34.5925	27.1791	12.279	19.5606	19.6656	19.0349	13.3779	49.8392	74.1913	29.3637	25.175	70.3084	70.3084	43.7208	14.0506	15.1019	19.2319
Csa3G875440	3.69606	3.69606	4.36961	6.78399	24.9664	3.04251	3.04251	2.3445	6.26989	0.865599	3.49494	4.43352	4.43352	0	15.0062	0.860967	0	0	0	6.32705	2.35722	2.45913	0	3.41388	3.41388	7.35682	6.17747	4.91938	0	4.63692	12.602	0	2.7046	9.30793	15.2322	4.71198	2.51673	3.09735	0.857305	5.36139	0.858596	3.54745	1.69292	1.04093	8.2578	4.29512	10.5685	3.94667	4.2665	8.92848	1.85265	0.906793	2.20081	1.48355	2.25089	2.50561	18.3612	0	2.48777	0	2.91183	3.92666	10.7357	7.61599	1.32883	6.35372	3.0199	0	4.6025	2.18507	0	2.43234	2.96662	5.40978	1.0487	0.76288	0	0	4.1246	1.17088	1.43828	2.33114
Csa3G878210	280.901	280.901	218.481	226.585	188.383	258.613	258.613	167.632	109.275	142.824	83.8786	279.312	279.312	198.643	188.019	191.996	183.516	262.723	262.723	137.387	112.361	105.743	68.2963	310.663	310.663	164.302	192.531	115.605	191.201	149.541	173.278	118.376	111.79	46.5396	236.1	203.793	200.5	207.523	175.748	211.775	183.74	92.2338	93.1105	99.9291	204.944	146.034	169.096	218.645	269.643	118.505	76.8848	87.9589	113.342	247.754	156.062	266.43	263.822	169.608	171.656	228.472	94.1492	144.305	82.0511	233.049	287.027	237.206	218.439	147.348	157.636	126.734	90.4156	85.132	184.524	252.714	211.838	161.73	215.612	215.612	139.412	103.623	108.59	103.736
Csa3G878790	76.3853	76.3853	64.0877	70.5535	72.6294	86.7114	86.7114	41.0287	40.3065	65.7855	36.6969	104.188	104.188	71.8495	75.0311	67.1554	91.7582	101.301	101.301	61.4628	46.3587	51.027	60.7079	59.7429	59.7429	49.0455	59.7156	72.5608	63.3029	106.649	55.1339	52.1287	39.6675	53.986	56.1689	62.4338	66.274	52.655	47.1518	52.2735	50.6572	50.5512	40.63	70.7831	58.5553	66.1449	52.0295	81.3013	47.7848	63.3111	60.211	36.2717	41.8153	57.1168	28.5113	52.6178	63.7812	55.1047	47.2677	82.3561	47.5599	73.6249	58.2793	48.7423	57.1396	52.2417	63.4179	81.0414	54.0794	43.7014	49.9665	55.9439	65.2656	63.3718	44.0455	38.144	77.3392	77.3392	63.5189	43.3227	54.6546	36.1326
Csa3G878800	202.051	202.051	144.197	101.76	76.0339	390.962	390.962	90.2631	64.4903	51.0703	27.9595	446.677	446.677	155.322	113.871	52.519	105.792	158.128	158.128	111.175	58.9306	90.9879	31.6187	128.874	128.874	63.7591	97.81	66.4116	62.011	106.649	96.0906	53.2148	43.2737	35.3701	135.186	102.486	65.4351	99.1153	64.2979	155.48	90.1526	62.9673	54.1734	59.3329	147.89	99.6469	65.0368	100.245	191.992	64.1227	53.7268	38.9921	80.3295	117.943	57.7729	124.445	128.529	56.536	262.045	85.0127	77.6488	69.6983	71.3154	140.134	114.279	97.4237	62.4112	63.8508	105.858	54.6268	42.8284	62.0248	109.765	183.933	154.159	29.7523	110.15	110.15	94.8659	86.06	61.1268	42.5433
Csa3G878940	295.685	295.685	205.372	204.877	166.821	237.316	237.316	246.172	258.857	181.776	232.414	226.11	226.11	173.284	193.315	166.167	206.186	247.075	247.075	218.735	248.294	205.952	236.508	296.154	296.154	147.136	184.295	196.775	195.076	220.254	220.536	213.945	231.694	245.729	175.171	187.301	186.238	208.555	234.044	235.901	231.821	222.603	243.78	165.508	165.907	152.047	167.47	176.811	232.097	221.589	246.402	233.953	177.165	233.66	151.56	187.921	213.57	185.352	226.387	223.158	253.329	188.48	189.408	218.325	158.131	210.379	184.214	169.45	211.715	240.358	236.746	224.992	186.897	197.844	243.299	177.751	262.485	262.485	241.702	252.911	193.448	201.061
Csa3G881600	119.506	119.506	113.61	97.6895	127.101	79.1052	79.1052	117.225	131.668	126.377	97.8584	105.296	105.296	82.4156	124.463	68.0164	96.0762	69.1811	69.1811	97.6174	95.0747	130.334	140.387	144.237	144.237	47.8193	70.0113	105.767	51.6759	64.9168	72.4617	104.257	105.48	98.664	104.722	73.0357	71.3075	67.1093	27.4338	124.652	132.224	117.953	177.756	121.789	81.8273	76.4532	81.296	109.717	144.208	133.116	144.506	138.739	126.546	94.2057	69.7777	83.5202	91.8062	89.4557	82.9257	90.326	110.65	96.2032	98.9214	105.608	162.117	68.479	143.949	40.5207	109.309	118.722	160.607	136.211	57.5524	79.6011	97.5293	134.267	59.7621	59.7621	96.5157	145.19	74.7905	110.729
Csa3G881610	274.741	274.741	201.002	131.609	189.517	252.528	252.528	403.253	285.728	309.884	277.848	171.799	171.799	240.907	293.945	198.022	218.061	291.549	291.549	358.834	214.507	279.111	252.949	337.974	337.974	148.363	263.572	215.223	235.125	517.016	351.282	264.988	184.815	227.113	334.157	161.385	194.627	110.472	128.596	348.49	287.63	219.942	159.134	253.986	167.408	221.628	230.881	194.965	424.09	306.815	297.35	189.52	233.286	254.43	138.805	166.205	184.579	175.333	306.825	215.188	262.065	213.021	171.004	231.018	135.541	184.258	189.247	122.79	338.284	292.071	279.575	186.074	153.671	248.85	230.714	156.39	345.683	345.683	389.362	284.525	322.893	220.875
Csa3G881850	17.2483	17.2483	13.1088	14.9248	10.2135	4.56376	4.56376	7.03349	18.8097	8.65599	3.49494	16.6257	16.6257	20.0756	15.8889	15.4974	11.8746	4.11792	4.11792	17.1734	14.1433	6.14783	20.236	21.3368	21.3368	13.4875	10.2958	4.91938	12.919	8.11461	17.3278	7.60211	13.523	16.7543	12.3762	17.6699	15.1004	14.4543	18.8607	5.36139	13.7375	9.7555	18.6221	8.32742	15.7649	5.15415	10.5685	22.1013	9.3863	6.49344	14.8212	12.6951	16.5061	21.5115	24.0095	9.18723	25.1259	10.019	13.2681	15.9399	22.324	19.6333	9.20199	27.9253	3.98649	21.1791	15.0995	6.1395	9.20501	21.1224	13.0865	7.29703	5.93324	12.3652	25.1688	18.3091	4.68723	4.68723	11.5489	19.905	6.47225	13.404
Csa3G889740	745.373	745.373	474.831	557.644	489.114	775.839	775.839	291.89	380.672	476.945	419.393	721.555	721.555	492.38	482.847	552.741	606.684	735.461	735.461	385.046	407.014	555.764	567.871	885.903	885.903	403.399	484.931	455.043	487.045	359.361	401.69	421.374	741.963	508.213	523.608	446.46	576.332	580.238	399.504	434.272	358.035	405.297	619.608	510.055	370.85	428.653	536.554	501.227	464.195	388.795	490.951	627.501	557.905	462.869	369.147	623.896	716.088	354.96	448.628	393.184	411.539	407.391	509.177	438.173	588.671	535.831	458.018	239.441	449.895	396.955	412.819	485.252	338.788	525.522	576.786	421.872	576.529	576.529	363.79	382.294	601.919	423.102
Csa3G893430	19.7123	19.7123	27.6742	32.5632	24.9664	12.17	12.17	26.9617	14.3312	19.0432	24.4646	18.8425	18.8425	15.8491	17.6544	16.3584	34.5443	17.2953	17.2953	23.5005	22.0007	19.0583	22.7654	10.2416	10.2416	22.0705	17.5028	19.6775	18.0866	16.2292	20.4783	11.9462	20.7353	14.8927	20.9443	24.7379	13.4226	26.8437	30.863	17.4245	24.8993	12.4161	16.9292	20.8186	27.0255	16.3215	19.5111	14.9973	24.7457	24.3504	24.0844	17.2291	14.3052	25.2204	21.0083	15.8688	21.2604	15.0286	18.2437	15.9399	23.2946	15.7067	25.3055	13.201	13.2883	24.0029	18.1194	8.5953	21.8619	23.3074	14.2761	19.4587	16.0197	13.138	25.1688	10.6803	24.6079	24.6079	10.724	21.6614	9.34881	16.318
Csa3G901080	640.651	640.651	659.812	625.484	637.777	1134.86	1134.86	1084.33	1318.47	845.69	527.736	627.343	627.343	500.833	767.966	515.719	837.699	812.878	812.878	812.575	792.813	752.494	589.372	466.848	466.848	375.198	474.636	532.523	476.71	675.831	923.099	903.565	805.071	597.569	688.307	537.166	282.713	314.898	226.329	1033.41	899.809	1011.02	782.128	531.914	301.034	341.033	456.071	813.802	1045.29	835.219	747.543	808.859	524.892	467.32	232.592	534.53	652.307	303.434	844.184	560.553	849.284	676.368	636.471	482.346	544.82	468.057	421.779	173.134	758.262	863.831	682.876	749.162	328.108	613.624	635.513	294.472	1168.29	1168.29	860.392	1055.55	665.204	643.977
Csa3G902380	393.015	393.015	275.286	92.2623	89.6519	48.6801	48.6801	73.8517	48.3678	57.1295	41.9393	323.647	323.647	153.208	139.47	59.4067	53.9754	70.8283	70.8283	27.1159	81.7171	47.9531	27.8244	361.872	361.872	101.769	127.668	59.0325	11.6271	67.2353	29.9298	56.4728	25.243	29.7854	155.179	114.266	106.542	28.9086	6.85844	49.5928	115.052	90.4601	22.0079	36.4325	109.604	180.395	106.498	64.7253	82.7701	65.7461	17.6001	33.5513	47.3173	138.712	112.545	70.9922	42.5208	16.4598	109.462	146.116	33.0007	37.3033	18.404	147.75	215.27	43.0641	49.325	27.0138	93.2007	25.4925	20.2245	30.4043	131.718	135.245	80.7501	56.4531	82.0265	82.0265	127.038	31.6139	37.3952	51.285
Csa3G912350	8.62415	8.62415	8.73923	17.6384	11.3483	4.56376	4.56376	7.03349	3.5828	3.4624	0	13.3006	13.3006	19.019	7.94447	6.02677	3.23853	1.64717	1.64717	8.13478	6.28593	7.99218	2.52949	4.26735	4.26735	13.4875	12.3549	9.83876	10.3352	3.47769	4.72577	7.60211	5.40921	3.72317	16.1843	10.602	9.22803	0	3.42922	5.36139	1.71719	7.09491	1.69292	4.16371	6.75638	5.15415	8.1296	9.472	3.4132	1.62336	3.70529	1.81359	3.30121	11.1267	5.25209	14.1984	6.76467	6.44081	4.97554	5.31329	4.85305	6.87166	13.0362	13.201	10.6306	8.47163	11.073	2.4558	2.30125	3.64179	5.94839	4.86469	11.8665	12.3652	8.38962	9.91744	0	0	6.59936	4.09809	12.9445	4.66228
Csa4G000560	305.541	305.541	352.482	529.151	292.787	400.09	400.09	250.861	167.496	161.001	186.979	363.549	363.549	260.983	243.63	211.798	324.932	244.605	244.605	241.332	161.077	83.6105	149.24	209.1	209.1	322.474	173.999	250.888	351.396	170.407	173.278	158.558	164.981	154.512	355.102	278.007	195.466	282.892	229.758	254.666	212.932	184.468	179.449	124.911	246.233	208.743	169.909	241.536	122.022	142.044	148.212	180.452	90.2331	285.584	159.063	201.284	230.965	171.755	152.583	196.592	186.357	119.763	131.128	195.985	368.086	229.44	217.433	203.831	167.991	117.265	140.382	152.021	241.483	216.391	205.546	193.009	254.282	254.282	165.809	142.262	68.3182	116.557
Csa4G001530	2.46404	2.46404	1.45654	10.8544	6.80901	15.2125	15.2125	11.7225	25.9753	16.4464	10.4848	4.43352	4.43352	6.33966	5.29631	2.5829	14.0336	92.2415	92.2415	33.443	21.215	52.8713	37.9424	5.12082	5.12082	4.90455	1.02958	4.91938	2.58379	3.47769	56.7092	28.2364	51.3875	40.9549	0.952015	3.53399	0	1.03245	1.71461	12.0631	18.0305	30.1534	111.733	39.5553	3.00284	5.15415	1.62592	6.31466	58.0244	26.7854	80.5901	53.5008	26.4097	4.45066	4.50179	4.17601	4.83191	0	23.2192	5.31329	17.471	35.34	18.404	7.10825	1.32883	4.94178	3.0199	0	60.9832	37.8746	64.2427	124.05	2.37329	0.772826	12.5844	0	15.2335	15.2335	11.5489	28.1012	30.923	31.4704
Csa4G003090	45.5848	45.5848	24.7611	70.5535	28.3709	158.21	158.21	106.675	249.9	155.808	62.909	76.4782	76.4782	24.302	82.9756	5.1658	100.394	112.831	112.831	95.8097	231.008	264.971	70.8258	20.4833	20.4833	3.67841	15.4437	56.5729	51.6759	13.9108	133.897	240.009	275.87	40.9549	12.3762	15.3139	24.3284	38.2007	8.57305	69.698	66.1119	353.859	319.962	144.689	12.7621	18.0395	16.2592	55.2533	36.6919	57.6293	362.192	360.904	189.269	5.19244	12.0048	41.7601	99.5373	2.86258	64.6821	26.5665	374.656	197.315	183.273	20.817	5.31531	33.1805	15.0995	0	43.7238	244.728	165.365	287.017	12.4598	19.3207	77.604	1.52576	36.326	36.326	32.1719	372.927	207.112	214.465
Csa4G003720	117.042	117.042	42.2396	36.6335	57.8766	129.307	129.307	90.2631	133.459	94.3503	108.343	79.8034	79.8034	47.5474	101.513	45.6312	84.2017	200.131	200.131	89.4826	94.2889	88.5287	201.095	145.09	145.09	71.1159	41.1831	45.5043	95.6003	76.5091	56.7092	83.6232	210.058	134.034	60.929	78.9257	43.6234	70.2067	78.0148	93.8243	72.1221	78.9309	194.686	130.116	80.3259	26.6298	54.4684	69.4613	100.689	63.3111	168.591	204.935	126.546	80.1119	64.5256	60.9698	145.924	40.7918	89.5598	39.8497	161.121	100.13	150.299	69.0516	29.2342	132.722	77.5107	54.0276	67.8869	138.388	193.918	131.347	58.1457	68.0087	115.357	23.6493	137.101	137.101	62.694	128.797	82.701	116.557
Csa4G006170	310.469	310.469	176.241	181.811	112.349	164.295	164.295	105.502	114.649	154.077	47.1817	341.381	341.381	269.436	225.976	167.889	180.278	286.607	286.607	101.233	87.2173	106.972	64.5021	295.301	295.301	185.147	134.875	110.686	74.93	62.5984	118.144	111.86	93.7596	42.8165	225.628	176.699	88.0857	110.472	54.0102	104.547	110.759	119.727	145.591	83.2742	164.405	152.906	96.7423	146.816	86.1833	63.3111	83.3691	117.883	91.3335	180.252	136.554	161.194	140.125	49.3795	88.7305	148.772	126.179	148.232	93.5536	168.567	135.541	161.667	117.776	61.395	120.816	88.1312	67.8117	136.211	159.604	197.071	138.429	64.0819	198.035	198.035	114.664	118.845	130.883	109.563
Csa4G007610	101.026	101.026	129.632	66.4831	64.6856	141.477	141.477	228.588	260.648	122.049	89.121	125.247	125.247	104.604	117.402	52.519	132.78	224.015	224.015	235.005	142.219	167.221	140.387	91.3214	91.3214	72.3421	61.7747	83.6294	91.7247	121.719	220.536	249.784	104.578	150.788	127.57	113.088	35.2343	28.9086	28.2911	162.182	186.315	214.621	111.733	107.216	69.0652	50.6825	44.7128	100.245	234.657	192.368	158.401	114.256	138.651	77.1448	43.5173	46.7713	81.176	38.6448	180.778	108.923	124.238	124.672	129.595	100.531	66.4414	52.9477	80.5306	29.4696	196.757	152.227	124.916	145.941	39.7527	72.6457	106.968	26.7008	166.397	166.397	114.664	218.955	186.976	99.6562
Csa4G007640	183.571	183.571	119.436	71.9103	119.158	191.678	191.678	138.325	217.655	125.512	138.05	152.956	152.956	97.2081	117.402	109.343	150.052	280.842	280.842	224.158	161.077	161.073	173.27	246.653	246.653	61.3068	123.549	109.456	87.849	165.77	179.579	198.741	174.898	143.342	110.434	113.088	88.0857	86.7259	66.8698	234.561	173.436	174.712	157.441	141.566	64.561	102.224	108.124	139.712	207.352	167.206	163.959	172.291	167.261	115.717	61.5244	93.5427	172.016	102.337	161.705	119.549	161.121	159.03	147.999	120.333	127.568	98.1297	100.663	52.7997	192.154	151.498	118.968	141.076	70.6055	93.512	137.38	105.277	222.643	222.643	157.56	189.098	163.245	139.286
Csa4G010940	92.4016	92.4016	80.1096	115.328	87.3823	83.6689	83.6689	86.7464	106.588	76.1727	97.8584	84.2369	84.2369	59.1702	93.5682	66.2945	93.9172	55.1802	55.1802	80.444	53.4304	86.6844	104.974	100.71	100.71	76.0205	67.9522	93.4682	68.4705	92.7384	97.6658	82.5372	116.298	80.0482	78.0653	58.8998	82.2133	86.7259	81.444	88.4629	76.4151	73.6097	130.355	53.0873	50.2975	67.863	79.6701	69.4613	92.1564	75.4863	114.864	73.4502	70.4258	83.8208	51.7706	70.157	95.6717	57.2516	78.7794	58.4462	104.826	81.4782	85.1184	67.5284	87.7027	102.366	70.4643	82.2693	89.7488	93.9581	105.881	77.835	60.519	102.786	110.114	65.6076	67.9648	67.9648	80.0173	112.405	85.5776	67.0202
Csa4G010990	174.947	174.947	131.088	80.0511	133.91	141.477	141.477	103.158	118.232	98.6783	104.848	128.572	128.572	78.1891	86.5065	71.4603	62.6115	163.07	163.07	126.541	119.433	111.276	129.004	182.643	182.643	74.7943	73.1001	179.557	43.9245	146.063	99.2411	97.7414	125.313	94.9408	113.29	67.1457	57.046	64.012	60.0114	123.312	118.486	171.165	147.284	208.186	89.3344	95.3518	69.9146	64.7253	148.474	139.609	144.506	126.951	91.3335	83.079	57.0226	111.082	102.436	64.4081	188.241	116.892	147.533	92.2766	128.828	94.946	190.023	52.9477	120.796	62.6229	139.226	105.612	162.986	142.292	96.1184	121.334	73.4091	139.607	176.943	176.943	183.132	97.1834	85.5776	110.146
Csa4G011630	473.096	473.096	418.026	366.335	463.013	509.62	509.62	416.148	495.322	483.87	366.969	457.761	457.761	380.38	500.502	381.408	457.712	494.974	494.974	396.797	359.869	369.485	352.864	666.561	666.561	415.66	469.488	436.595	503.84	404.571	404.841	412.686	468.798	320.193	454.111	415.832	429.523	363.423	482.663	415.507	548.643	499.304	387.678	416.371	448.924	364.227	404.041	435.712	609.256	474.021	339.034	444.329	362.033	413.17	433.672	414.26	412.645	456.582	536.529	419.75	428.039	501.631	286.028	497.578	459.775	465.94	610.02	379.421	410.773	423.175	415.198	312.556	381.507	392.596	418.432	479.851	462.864	462.864	454.531	432.056	284.779	445.247
Csa4G015770	20.9444	20.9444	20.3915	36.6335	4.53934	16.7338	16.7338	9.37799	7.16559	8.65599	3.49494	17.7341	17.7341	17.9624	19.4198	4.30483	6.47705	14.8245	14.8245	2.71159	5.50019	6.14783	0	20.4833	20.4833	14.7136	12.3549	9.83876	3.87569	8.11461	3.15051	5.43008	3.60614	3.72317	20.9443	8.24597	6.71129	6.19471	9.43036	2.68069	2.57579	1.77373	0	3.12278	19.5184	12.8854	6.50368	8.68266	1.7066	2.43504	4.63162	8.16114	3.30121	13.352	14.2557	16.704	7.73105	3.57823	10.7803	7.96994	10.6767	2.945	8.43516	17.2629	33.2207	14.8253	5.03317	1.2279	1.15063	6.55521	3.56904	6.08086	18.9864	24.7304	22.0227	3.05152	9.37445	9.37445	0.82492	6.43986	5.03397	6.41063
Csa4G046810	136.754	136.754	81.5661	24.4224	61.2811	50.2014	50.2014	19.9282	27.7667	69.2479	43.6868	87.562	87.562	47.5474	43.2532	102.455	28.0672	155.657	155.657	27.1159	43.2158	42.42	18.9712	162.159	162.159	96.8648	49.4198	92.2384	36.1731	63.7576	66.1607	35.8385	18.0307	37.2317	105.674	51.8318	52.0125	20.649	30.0057	30.828	43.7884	40.7957	22.0079	35.3915	99.0936	42.0922	60.972	78.9333	38.3985	56.8176	33.3476	15.4155	36.3133	89.0133	82.5328	37.5841	18.3612	69.4176	51.414	82.3561	16.5004	68.7166	30.6733	78.1908	31.8919	55.7716	75.4975	47.8881	57.5313	24.7641	22.6039	47.4307	84.8453	53.325	35.6559	53.4016	85.5419	85.5419	65.9936	20.4905	85.5776	47.7883
Csa4G049070	6.16011	6.16011	5.82615	12.2112	15.8877	0	0	2.3445	1.7914	0.865599	5.24241	8.86704	8.86704	5.28305	4.4136	0.860967	5.39754	3.29434	3.29434	4.51932	3.14296	1.22957	3.79424	10.2416	10.2416	7.35682	3.08874	1.22984	2.58379	3.47769	1.57526	2.17203	2.7046	0	8.56814	5.88998	5.87238	5.16226	8.57305	0	0	1.77373	0	2.08186	3.00284	6.01317	4.87776	6.31466	0	0.81168	1.85265	0.906793	2.20081	5.93422	3.00119	1.6704	2.89914	3.57823	3.31703	2.65665	0.97061	1.96333	1.53366	4.56959	6.64414	2.82388	5.03317	4.9116	1.15063	2.18507	3.56904	3.64851	0.593324	6.18261	5.24351	5.34016	3.51542	3.51542	0.82492	3.51265	2.87656	2.91392
Csa4G049110	17.2483	17.2483	4.36961	6.78399	6.80901	7.60627	7.60627	3.51675	6.26989	5.19359	12.2323	8.86704	8.86704	13.7359	7.06175	2.5829	9.71558	4.94151	4.94151	4.51932	7.85741	9.83653	5.05899	8.53471	8.53471	1.22614	5.14789	6.14922	3.87569	10.4331	9.45153	5.43008	8.11381	3.72317	6.66411	2.35599	4.19456	9.29206	3.42922	5.36139	7.72737	7.09491	8.46459	7.28649	7.50709	13.7444	2.43888	11.84	5.9731	8.1168	1.85265	6.34755	14.3052	6.67599	3.75149	9.18723	5.79829	8.58774	6.63406	2.65665	4.85305	7.85333	9.20199	13.201	14.6171	7.05969	10.0663	2.4558	3.45188	5.0985	8.32775	6.08086	7.11988	9.27391	4.19481	10.6803	5.85903	5.85903	6.59936	5.26898	2.87656	5.24506
Csa4G056590	24.6404	24.6404	21.8481	17.6384	13.618	30.4251	30.4251	19.9282	14.3312	14.7152	15.7272	24.3844	24.3844	13.7359	18.5371	18.9413	10.7951	27.1783	27.1783	17.1734	11.7861	14.7548	8.85323	30.7249	30.7249	19.6182	22.6507	12.2984	12.919	12.7515	4.72577	22.8063	7.21228	9.30793	17.1363	28.2719	10.9059	9.29206	9.43036	25.4666	13.7375	18.6241	16.9292	8.32742	22.5213	6.8722	6.50368	22.1013	17.066	14.6102	9.26323	7.25434	16.5061	25.2204	16.5066	8.35202	14.4957	14.3129	15.7559	21.2532	12.6179	18.6516	12.2693	16.2474	14.6171	12.0015	18.1194	4.9116	16.1088	13.1104	4.75872	13.3779	19.5797	16.2294	9.43832	19.072	12.8899	12.8899	9.07413	10.538	23.0125	8.74177
Csa4G056660	7.39213	7.39213	8.73923	4.07039	4.53934	6.08501	6.08501	2.3445	1.7914	6.92479	6.98989	6.65028	6.65028	3.16983	1.76544	7.7487	3.23853	4.11792	4.11792	5.42319	1.57148	4.91826	3.79424	10.2416	10.2416	3.67841	6.17747	4.91938	2.58379	2.31846	7.87628	2.17203	2.7046	3.72317	4.76008	3.53399	2.51673	1.03245	1.71461	6.70173	3.43439	3.54745	1.69292	5.20464	1.50142	5.15415	6.50368	3.15733	5.9731	2.43504	2.77897	3.62717	5.50202	5.93422	3.75149	1.6704	2.89914	6.44081	6.63406	2.65665	0	0.981666	0.766832	5.07732	6.64414	3.52985	9.0597	2.4558	12.6569	6.55521	3.56904	2.43234	3.55994	1.54565	1.0487	3.8144	4.68723	4.68723	5.77444	1.75633	5.03397	2.33114
Csa4G062390	178.643	178.643	132.545	154.675	142.989	146.04	146.04	105.502	103.005	85.6943	138.05	124.139	124.139	146.869	131.525	82.6528	129.541	107.066	107.066	131.06	108.432	95.2913	111.298	120.339	120.339	105.448	117.372	106.996	133.065	96.216	133.897	103.171	116.298	106.11	119.954	104.842	114.931	132.154	141.455	175.585	129.648	114.405	148.977	106.175	94.5894	119.404	134.951	111.296	104.956	123.375	143.58	150.528	103.438	128.327	93.7872	136.138	128.529	99.4747	98.6816	92.9826	114.532	89.3316	112.724	93.4228	147.5	111.543	135.895	124.018	139.226	112.895	152.279	99.7261	113.325	155.338	109.065	129.69	152.335	152.335	107.24	122.357	74.7905	110.146
Csa4G063980	32.0325	32.0325	18.935	50.2015	37.4495	62.3714	62.3714	26.9617	40.3065	32.0272	15.7272	55.419	55.419	27.4719	49.4323	24.1071	36.7033	37.0613	37.0613	25.3082	29.0724	28.28	25.2949	20.4833	20.4833	33.1057	18.5324	29.5163	32.2974	26.6623	20.4783	24.9784	54.9936	22.339	28.5605	42.4078	25.1673	65.0444	36.0068	21.4455	18.0305	17.7373	50.7876	26.0232	22.5213	15.4624	21.9499	27.6267	17.9193	12.1752	38.9056	35.3649	41.8153	17.0609	21.0083	36.7489	63.7812	22.185	31.5118	21.2532	67.9427	30.4316	29.1396	22.848	23.9189	51.5357	25.1658	17.1906	16.1088	26.2209	36.88	31.6205	20.173	36.3228	51.3864	15.2576	16.4053	16.4053	10.724	31.6139	23.0125	40.7949
Csa4G064080	156.467	156.467	113.61	88.1919	89.6519	101.924	101.924	112.536	112.858	111.662	83.8786	176.232	176.232	121.51	139.47	96.4283	145.734	170.482	170.482	80.444	97.4319	112.505	142.916	174.961	174.961	67.4375	75.1592	94.698	130.482	129.834	100.816	114.032	149.655	89.3561	139.946	110.732	57.8849	124.927	110.592	138.056	91.8698	117.066	140.512	130.116	108.102	91.0566	65.0368	106.56	162.127	86.0381	140.801	130.578	125.446	123.877	69.0274	67.6514	188.444	81.5836	111.95	122.206	107.738	103.075	161.802	127.949	77.0721	106.601	87.5771	39.2928	123.117	118.722	116.589	143.508	122.818	93.512	87.0423	64.0819	137.101	137.101	110.539	93.0853	118.658	115.391
Csa4G064640	156.467	156.467	65.5442	54.2719	22.6967	136.913	136.913	137.153	106.588	88.2911	38.4444	128.572	128.572	57.0569	99.7473	19.8022	57.2139	181.189	181.189	135.58	71.5024	64.5522	73.3553	171.548	171.548	76.0205	43.2423	28.2864	23.2541	155.337	137.047	84.7092	81.1381	81.9097	114.242	97.7736	28.523	17.5517	11.145	142.077	94.4456	80.7046	93.1105	58.292	87.0823	49.8234	28.4536	48.9387	184.313	118.505	87.0744	82.5182	68.225	66.0182	62.2747	38.4193	48.3191	8.58774	139.315	82.3561	104.826	62.8266	71.3154	83.7758	54.482	52.9477	25.1658	3.6837	142.678	104.155	70.191	69.3218	51.0258	78.8283	55.5812	7.6288	192.176	192.176	125.388	114.161	43.8675	68.7686
Csa4G064660	65.2971	65.2971	61.1746	96.3327	66.9552	89.754	89.754	42.2009	58.2204	53.6671	50.6767	77.5866	77.5866	56.0003	48.5496	46.4922	57.2139	66.7104	66.7104	43.3855	46.3587	41.8052	46.7956	73.3985	73.3985	40.4625	50.4493	40.5849	69.7624	57.9615	34.6556	27.1504	49.5844	67.0171	60.929	57.7218	49.4958	57.8173	66.8698	45.5718	55.8088	36.3614	42.323	59.3329	52.5496	54.9776	45.5258	62.3573	38.3985	39.7723	45.3898	49.8736	46.2169	46.732	30.0119	83.5202	55.0837	46.5169	52.2432	39.8497	46.5893	47.12	47.5436	49.25	87.7027	59.3014	44.2919	49.116	44.8744	56.8118	51.1562	34.0528	53.9925	75.737	51.3864	67.8963	57.4185	57.4185	57.7444	38.6392	56.0928	46.04
Csa4G082450	35.7286	35.7286	59.718	82.7647	38.5844	100.403	100.403	89.0909	116.441	65.7855	48.9292	49.8771	49.8771	38.038	65.3212	24.968	80.9631	78.2405	78.2405	85.8672	63.645	76.8479	64.5021	34.1388	34.1388	17.1659	16.4733	22.1372	25.8379	64.9168	55.1339	48.8707	87.4489	39.0933	23.8004	31.8059	21.8117	22.7139	10.2877	89.8032	55.8088	60.3067	54.1734	59.3329	32.2805	21.4756	17.8851	44.2027	83.6234	57.6293	63.9163	59.8483	67.1246	39.3142	24.0095	50.9473	67.6467	18.6068	94.5353	69.0728	87.3549	61.8449	92.7867	42.6495	34.5495	28.9447	27.1791	7.3674	71.3388	117.265	95.1743	66.8894	33.2261	60.2804	22.0227	25.9379	120.696	120.696	92.3911	93.0853	76.2287	62.3579
Csa4G083560	19.7123	19.7123	17.4785	2.7136	12.4832	12.17	12.17	17.5837	3.5828	14.7152	1.74747	15.5173	15.5173	21.1322	20.3025	23.2461	11.8746	14.8245	14.8245	7.23092	10.2146	0.614783	2.52949	15.3625	15.3625	18.392	20.5916	8.60891	1.2919	16.2292	14.1773	6.51609	2.7046	5.58476	20.9443	9.42396	12.5837	10.3245	2.57192	9.38243	11.1618	4.43432	1.69292	6.24557	8.2578	19.7576	8.1296	14.208	24.7457	17.0453	3.70529	3.62717	7.70282	14.8355	3.75149	19.2097	15.4621	8.58774	3.31703	18.5965	11.6473	2.945	3.83416	12.6933	15.9459	9.1776	3.0199	3.6837	14.9581	9.46864	3.56904	2.43234	8.89986	16.2294	9.43832	15.2576	18.7489	18.7489	20.623	3.51265	4.31483	5.24506
Csa4G092990	184.803	184.803	103.414	71.9103	60.1462	51.7226	51.7226	26.9617	69.8645	57.1295	12.2323	189.533	189.533	105.661	128.877	49.0751	78.8041	95.5358	95.5358	42.4817	38.5013	47.3383	16.4417	186.91	186.91	91.9602	87.5142	44.2744	46.5083	46.3692	53.5587	59.7308	43.2737	9.30793	100.914	122.512	46.1401	20.649	12.0023	60.3156	44.647	39.9089	23.7009	27.0641	67.5638	54.1186	39.0221	63.936	54.6112	35.7139	33.3476	50.7804	37.4137	108.299	70.528	75.1682	30.9242	36.4979	72.9746	127.519	43.6775	55.9549	39.8753	114.24	79.7297	69.185	51.3383	15.9627	60.9832	40.0596	33.311	64.4571	71.1988	91.9663	62.9221	25.175	62.1058	62.1058	50.3201	50.9335	54.6546	57.6957
Csa4G094530	627.099	627.099	527.267	846.642	414.215	871.678	871.678	393.875	427.248	453.574	471.817	912.197	912.197	530.418	653.212	304.782	1269.5	193.542	193.542	362.45	258.509	179.517	770.231	489.039	489.039	349.449	316.081	254.578	825.522	114.764	201.633	169.418	1193.63	644.108	481.72	532.454	241.607	1550.74	840.159	264.048	282.478	260.738	678.86	365.366	392.621	373.676	222.751	577.792	330.227	125.81	181.559	960.294	577.712	403.527	291.116	885.315	1459.24	230.438	366.532	316.141	1028.85	365.18	570.523	428.526	576.712	752.563	335.209	302.063	148.431	471.975	547.252	209.182	434.313	530.159	995.218	161.73	323.419	323.419	216.129	430.3	51.0589	425.433
Csa4G099230	32.0325	32.0325	30.5873	21.7088	28.3709	30.4251	30.4251	25.7895	33.1409	33.7584	31.4545	41.0101	41.0101	28.5285	29.1297	31.8558	26.9877	42.0028	42.0028	48.8087	26.7152	41.8052	26.5597	32.4319	32.4319	6.13068	23.6803	30.7461	24.546	27.8215	34.6556	39.0966	43.2737	26.0622	18.0883	28.2719	42.7845	18.5841	18.8607	44.2314	28.3337	29.2665	27.0867	34.3506	13.5128	26.6298	23.5759	28.416	30.7188	30.8438	29.6423	40.8057	45.1165	17.0609	12.7551	19.2097	26.0923	20.0381	38.1458	37.1931	27.1771	34.3583	45.2431	30.4639	27.9054	24.0029	27.1791	18.4185	71.3388	26.9492	41.6388	47.4307	19.5797	32.4587	23.0714	36.6182	35.1542	35.1542	35.4716	31.0284	33.0804	31.4704
Csa4G101280	9.85617	9.85617	2.91308	5.42719	9.07868	0	0	18.756	31.3495	25.1024	13.9798	8.86704	8.86704	8.45288	15.0062	15.4974	31.3057	1.64717	1.64717	14.4618	26.7152	16.5991	30.3539	28.1645	28.1645	4.90455	7.20705	6.14922	34.8812	9.27384	25.2041	13.0322	38.766	29.7854	2.85605	10.602	5.87238	17.5517	15.4315	9.38243	13.7375	19.511	27.0867	19.7776	6.75638	4.29512	4.0648	18.944	18.7726	8.1168	18.5265	33.5513	27.5101	8.15955	4.50179	5.84642	34.7897	5.72516	13.2681	5.31329	40.7656	31.4133	20.7045	7.10825	7.97297	27.5328	15.0995	2.4558	3.45188	26.9492	32.1213	8.5132	4.74659	13.9109	33.5585	3.05152	1.17181	1.17181	0.82492	26.9303	6.47225	23.3114
Csa4G103850	48.0488	48.0488	46.6092	43.4175	41.9889	33.4676	33.4676	60.9569	56.429	65.7855	57.6666	49.8771	49.8771	27.4719	46.7841	58.5458	64.7705	42.0028	42.0028	41.5778	47.1445	52.2565	89.797	50.3548	50.3548	44.1409	45.3015	31.976	49.0921	39.4138	59.8597	36.9245	79.3351	83.7713	44.7447	34.1619	42.7845	48.5252	61.726	45.5718	59.2431	55.8724	62.638	65.5785	60.0567	43.8103	46.3387	45.7813	41.8117	56.0059	88.0007	62.5687	51.719	46.732	40.5161	51.7825	52.1846	37.2136	47.2677	50.4763	50.4717	53.9916	59.0461	51.281	43.8513	60.0074	36.2388	36.837	46.025	67.7372	64.2427	47.4307	37.9727	63.3718	54.5325	44.247	29.2952	29.2952	38.7713	67.9113	46.0249	53.0334
Csa4G131130	32.0325	32.0325	36.4134	20.352	27.236	21.2975	21.2975	26.9617	14.3312	25.1024	15.7272	24.3844	24.3844	20.0756	22.068	15.4974	15.1131	15.6481	15.6481	31.6353	25.1437	33.1983	31.6187	20.4833	20.4833	14.7136	15.4437	19.6775	16.7947	28.9807	31.5051	6.51609	20.7353	26.0622	10.4722	7.06797	20.9728	13.4219	13.7169	17.4245	26.6165	20.3979	30.4725	21.8595	11.2606	22.3346	21.137	20.5227	30.7188	24.3504	20.3791	25.3902	9.90363	19.2862	9.75387	11.6928	17.3949	21.4694	32.341	23.9098	19.4122	15.7067	20.7045	15.232	29.2342	12.0015	17.1128	8.5953	14.9581	26.9492	26.1729	9.72937	17.7997	13.9109	17.8279	19.072	22.2643	22.2643	25.5725	26.9303	18.6976	19.2319
Csa4G179140	14.7843	14.7843	10.1958	20.352	17.0225	18.255	18.255	7.03349	9.85269	15.5808	8.73736	9.97542	9.97542	5.28305	13.2408	6.88774	15.1131	23.0604	23.0604	10.8464	16.5006	7.37739	17.7065	16.2159	16.2159	18.392	10.2958	14.7581	7.75138	11.5923	12.602	14.1182	9.01535	20.4774	24.7524	16.4919	7.5502	27.8762	9.43036	9.38243	6.86877	7.09491	6.77167	10.4093	15.7649	8.59025	5.69072	7.89333	8.533	15.4219	8.33691	6.34755	6.60242	14.0938	7.50298	7.51682	5.79829	10.7347	11.6096	2.65665	14.5592	1.96333	10.7357	10.6624	9.3018	8.47163	10.0663	4.9116	12.6569	8.01193	13.0865	1.21617	11.8665	7.72826	8.38962	4.57728	9.37445	9.37445	11.5489	5.26898	5.75311	4.66228
Csa4G182270	86.2415	86.2415	72.8269	40.7039	21.5619	62.3714	62.3714	16.4115	21.4968	12.1184	5.24241	94.2123	94.2123	67.623	52.9631	18.9413	47.4984	35.4141	35.4141	10.8464	14.9291	17.8287	13.9122	75.9589	75.9589	19.6182	27.7986	31.976	15.5028	15.07	12.602	18.4623	18.0307	11.1695	59.025	50.6538	16.7782	15.4868	5.14383	24.1262	14.5961	21.2847	11.8504	12.4911	27.0255	29.2068	26.8277	36.3093	31.5721	15.4219	2.77897	11.7883	5.50202	43.0231	22.5089	47.6065	26.0923	12.166	25.707	23.9098	15.5298	17.67	15.3366	46.7114	73.0856	24.7089	14.0929	8.5953	24.1631	8.74028	14.2761	14.5941	36.1927	64.1446	33.5585	17.5462	49.2159	49.2159	19.7981	21.6614	17.2593	9.90734
Csa4G192140	322.79	322.79	329.177	286.284	287.113	369.665	369.665	314.163	336.783	273.529	302.313	321.43	321.43	260.983	255.106	285.841	249.366	290.725	290.725	250.371	301.725	282.8	285.833	251.774	251.774	277.107	285.193	314.84	250.628	343.132	338.68	319.289	342.583	297.854	374.142	249.735	272.646	282.892	217.756	376.637	340.004	311.289	358.899	293.542	280.015	315.262	253.644	291.264	325.107	282.465	310.318	342.768	265.197	283.359	249.849	266.43	245.461	249.76	318.435	305.514	309.625	277.811	330.505	268.59	283.041	242.853	289.91	239.441	277.301	273.134	304.558	307.691	292.509	282.082	276.857	271.585	384.353	384.353	327.493	330.189	294.128	268.664
Csa4G192190	11.0882	11.0882	8.73923	0	17.0225	4.56376	4.56376	10.5502	6.26989	10.3872	8.73736	8.86704	8.86704	1.05661	3.53088	6.02677	3.23853	13.1774	13.1774	9.03865	10.2146	8.60696	6.32373	5.97429	5.97429	4.90455	4.11831	13.5283	5.16759	0	7.87628	7.60211	9.91688	14.8927	6.66411	2.35599	2.51673	1.03245	5.14383	0	6.86877	10.6424	5.07876	4.16371	8.2578	4.29512	5.69072	4.736	6.8264	8.92848	5.55794	3.62717	2.20081	6.67599	8.25328	2.50561	2.89914	0.715645	7.46332	10.6266	2.91183	5.88999	3.06733	5.58506	2.65766	4.23581	12.0796	2.4558	9.20501	7.28357	3.56904	10.9455	2.96662	2.31848	5.24351	0.76288	3.51542	3.51542	3.29968	4.68354	11.5062	9.90734
Csa4G268040	487.88	487.88	300.047	291.712	179.304	448.77	448.77	120.742	173.766	155.808	82.1312	641.752	641.752	255.7	212.735	137.755	206.186	187.777	187.777	141.907	124.147	131.564	139.122	465.995	465.995	225.609	110.165	118.065	109.811	96.216	113.418	92.3113	320.946	121.003	216.107	175.521	129.192	353.098	129.453	104.547	112.476	108.197	216.694	142.607	235.723	154.624	106.498	174.443	131.408	44.6424	163.033	281.106	192.571	241.819	162.064	355.796	345.964	110.209	288.582	164.712	333.89	176.7	244.62	275.191	357.455	189.2	161.061	133.841	127.719	174.077	178.452	187.29	312.682	268.171	171.987	172.411	214.441	214.441	150.96	182.072	91.3307	206.889
Csa4G279860	104.722	104.722	97.588	65.1263	69.2249	103.445	103.445	69.1627	66.2817	91.7535	108.343	103.079	103.079	57.0569	81.2102	80.0699	84.2017	123.538	123.538	66.886	76.2169	76.8479	70.8258	119.486	119.486	53.95	77.2184	92.2384	65.8867	97.3753	66.1607	69.505	69.4182	52.1244	84.7294	55.3658	83.8912	56.7848	57.4395	73.7191	88.4354	68.2885	64.3309	68.7012	60.0567	59.2727	89.4257	75.776	77.6503	94.1549	71.3269	73.4502	52.8194	72.6942	66.7765	78.509	57.0165	91.6026	72.9746	69.0728	71.8252	68.7166	75.1496	81.7449	123.581	65.6551	96.6368	85.953	65.5857	62.6387	70.191	53.5116	77.1321	63.3718	55.5812	101.463	96.0882	96.0882	100.64	62.0569	83.4201	85.6693
Csa4G290840	33.2646	33.2646	30.5873	25.7792	23.8315	33.4676	33.4676	16.4115	10.7484	12.984	19.2222	36.5765	36.5765	30.6417	20.3025	17.2193	11.8746	15.6481	15.6481	14.4618	8.64315	8.60696	7.58848	18.7764	18.7764	12.2614	13.3845	14.7581	10.3352	15.07	9.45153	14.1182	9.91688	5.58476	41.8887	17.6699	14.2615	9.29206	14.5742	18.7649	7.72737	15.9635	6.77167	15.6139	15.7649	22.3346	13.0074	19.7333	17.9193	12.1752	8.33691	12.6951	16.5061	20.028	16.5066	15.0336	14.4957	10.7347	24.0485	13.2832	6.79427	10.7983	6.13466	18.2784	21.2613	11.2955	19.126	7.3674	13.8075	5.0985	5.94839	17.0264	18.9864	25.5033	6.29221	20.5977	22.2643	22.2643	16.4984	10.538	12.2254	11.0729
Csa4G291370	256.26	256.26	249.068	252.364	215.619	174.944	174.944	268.445	408.439	341.912	167.757	283.745	283.745	233.511	275.408	176.498	306.58	219.897	219.897	291.045	269.509	276.038	298.48	232.997	232.997	197.408	171.94	162.34	218.331	147.222	182.73	269.332	433.638	279.238	230.388	240.311	98.1527	165.192	87.4452	265.389	188.033	293.552	347.048	286.255	127.621	120.263	133.326	224.96	267.936	216.719	331.624	373.599	275.101	205.472	137.305	217.988	362.393	91.6026	220.582	207.218	389.215	214.985	352.743	214.771	243.176	264.032	153.008	81.0414	208.263	321.205	284.333	334.447	161.384	293.674	255.883	93.0713	247.251	247.251	186.432	345.996	279.026	280.902
Csa4G295450	192.195	192.195	184.98	124.825	167.956	147.562	147.562	242.655	156.747	144.555	325.03	159.607	159.607	103.548	142.118	148.086	171.642	168.835	168.835	261.217	224.722	156.77	222.595	219.342	219.342	85.8296	191.502	177.098	231.249	212.139	233.138	185.709	196.535	208.498	164.699	110.732	155.199	167.257	258.906	218.477	293.64	208.413	231.93	207.145	143.385	129.713	135.764	132.608	229.538	237.822	190.823	209.469	173.864	138.712	151.56	117.764	214.537	164.598	203.997	172.682	170.827	135.47	152.6	134.041	116.937	135.546	164.081	141.209	242.782	185.003	235.556	189.723	114.511	102.786	141.575	101.463	173.427	173.427	206.23	162.167	106.433	151.524
Csa4G295470	57.905	57.905	64.0877	52.9151	41.9889	34.9888	34.9888	42.2009	63.5946	41.5487	62.909	42.1184	42.1184	50.7173	45.0187	50.797	51.8164	50.2387	50.2387	54.2319	51.0732	44.2644	73.3553	52.0617	52.0617	28.2011	50.4493	49.1938	50.384	48.6876	56.7092	52.1287	63.1074	61.4323	40.9367	57.7218	42.7845	57.8173	78.8721	42.8911	59.2431	51.4381	52.4805	46.8418	44.2918	55.8366	51.2165	50.5173	47.7848	55.1943	60.211	63.4755	44.0161	48.9573	46.5185	46.7713	52.1846	54.389	53.0725	42.5064	59.2072	41.23	52.9114	44.1727	58.4685	50.1238	49.325	45.4323	48.3263	53.1701	46.3975	38.9175	40.9393	51.0065	59.776	47.2985	46.8723	46.8723	57.7444	48.5917	58.2503	42.5433
Csa4G296060	6.16011	6.16011	2.91308	4.07039	10.2135	9.12752	9.12752	2.3445	3.5828	4.32799	1.74747	6.65028	6.65028	2.11322	5.29631	3.44387	4.31803	9.05943	9.05943	10.8464	7.07167	7.99218	5.05899	5.12082	5.12082	6.13068	1.02958	3.68953	5.16759	6.95538	6.30102	4.34406	3.60614	3.72317	6.66411	4.71198	2.51673	0	1.71461	4.02104	4.29298	1.77373	5.07876	2.08186	0	3.4361	2.43888	11.0507	4.2665	4.0584	8.33691	8.16114	7.70282	5.93422	7.50298	9.18723	0.966381	3.57823	5.8048	2.65665	4.85305	6.87166	0.766832	7.10825	2.65766	2.82388	7.04643	1.2279	9.20501	3.64179	2.37936	7.29703	5.33991	1.54565	4.19481	6.10304	9.37445	9.37445	6.59936	4.68354	5.03397	2.33114
Csa4G296830	34.4966	34.4966	30.5873	40.7039	30.6405	33.4676	33.4676	21.1005	8.95699	26.8336	13.9798	28.8179	28.8179	25.3586	23.8334	27.5509	25.9082	28.0019	28.0019	10.8464	21.215	31.9687	11.3827	20.4833	20.4833	17.1659	9.26621	27.0566	24.546	37.0953	15.7526	15.2042	15.3261	14.8927	23.8004	10.602	20.9728	12.3894	10.2877	18.7649	23.1821	22.1716	16.9292	19.7776	17.2663	18.8985	30.0795	25.2587	28.1589	32.4672	14.8212	13.6019	14.3052	25.9622	18.7574	23.3857	23.1931	20.7537	23.2192	31.8798	16.5004	22.5783	19.1708	19.8016	22.5901	30.3567	12.0796	18.4185	17.2594	13.1104	8.32775	12.1617	17.2064	30.1402	7.34091	16.7834	42.185	42.185	18.1483	19.3196	21.5742	16.9008
Csa4G307910	4368.75	4368.75	3738.93	3419.13	1970.07	2926.89	2926.89	2104.19	2250	2083.5	1385.74	5268.13	5268.13	4086.97	3921.92	2086.98	2879.05	2012.84	2012.84	1745.36	1705.84	1789.63	1422.84	3884.14	3884.14	2719.57	2695.44	2053.84	1506.35	2246.59	1627.24	1611.65	1914.86	1401.77	3574.82	3624.69	2161.88	2228.03	1321.11	2369.73	1994.52	1857.09	1596.42	1516.63	2632.74	2966.21	2371.41	2607.17	2599.15	1868.49	1452.48	1986.78	1696.82	3084.31	2548.76	3859.47	2579.27	1562.97	2778.84	2818.7	2379.94	1713.99	1742.24	3214.45	4834.28	2569.02	1777.71	1402.26	1966.42	1587.82	1346.72	1689.26	2814.73	4361.83	2958.39	1945.34	2794.76	2794.76	2692.54	2159.11	1937.36	1875.98
Csa4G312810	9.85617	9.85617	4.36961	2.7136	7.94384	4.56376	4.56376	2.3445	0.895699	6.05919	3.49494	6.65028	6.65028	5.28305	3.53088	6.02677	0	6.58868	6.58868	2.71159	6.28593	6.14783	1.26475	5.97429	5.97429	6.13068	1.02958	1.22984	1.2919	10.4331	7.87628	0	3.60614	3.72317	4.76008	3.53399	0	1.03245	1.71461	0	1.71719	3.54745	0	5.20464	10.5099	2.57707	4.0648	5.52533	0.8533	1.62336	3.70529	1.81359	0	5.19244	6.00238	1.6704	0	5.72516	1.65851	5.31329	0.97061	4.90833	5.36783	5.58506	2.65766	4.23581	7.04643	1.2279	2.30125	3.64179	4.75872	9.72937	7.11988	4.63696	1.0487	4.57728	11.7181	11.7181	4.94952	0.585442	11.5062	5.82785
Csa4G313390	38.1927	38.1927	32.0438	33.92	39.7192	31.9463	31.9463	39.8564	19.7054	16.4464	17.4747	31.0346	31.0346	20.0756	22.068	32.7167	16.1926	45.2972	45.2972	34.3469	23.5722	38.1165	30.3539	36.6992	36.6992	40.4625	20.5916	22.1372	31.0055	17.3884	23.6288	20.6343	27.9476	27.9238	37.1286	32.9839	29.3619	23.7464	17.1461	29.4876	36.9196	24.8322	35.5513	31.2278	33.7819	20.6166	29.2666	29.9947	29.8655	36.5256	31.495	28.1106	45.1165	32.6382	24.7598	13.3632	19.3276	23.6163	29.024	39.8497	18.4416	40.2483	21.4713	38.5877	26.5766	24.7089	29.1924	9.8232	35.6694	29.8626	19.0349	38.9175	21.953	17.775	20.974	22.8864	28.1234	28.1234	23.0978	29.2721	37.3952	40.2121
Csa4G314410	62.8331	62.8331	65.5442	80.0511	51.0676	68.4564	68.4564	43.3732	48.3678	45.0111	54.1716	47.6603	47.6603	56.0003	47.6668	51.658	66.9295	51.8858	51.8858	53.328	66.788	60.2487	72.0906	52.9152	52.9152	53.95	59.7156	44.2744	52.9678	47.5284	61.4349	61.9029	82.0397	65.1555	45.6967	57.7218	41.1067	88.7908	77.1575	60.3156	36.9196	56.7593	71.1026	64.5375	32.2805	39.5151	43.0869	65.5146	57.1711	46.2658	73.1796	74.357	52.8194	57.8586	61.5244	56.7938	53.151	45.8013	44.7799	61.1029	72.7958	58.8999	67.4813	35.5413	50.4955	55.0656	41.272	40.5207	48.3263	60.4536	67.8117	74.1865	41.5327	47.1424	50.3377	62.5561	56.2467	56.2467	45.3706	53.8607	56.0928	55.3645
Csa4G332110	6.16011	6.16011	4.36961	1.3568	3.4045	7.60627	7.60627	31.6507	20.6011	19.0432	22.7171	11.0838	11.0838	1.05661	10.5926	3.44387	5.39754	28.8255	28.8255	30.7314	14.1433	25.8209	22.7654	5.12082	5.12082	6.13068	6.17747	11.0686	3.87569	34.7769	50.4082	31.4944	12.6215	37.2317	3.80806	8.24597	3.35565	1.03245	1.71461	34.849	40.354	25.719	13.5433	11.4502	6.75638	1.71805	3.25184	11.84	40.1051	38.9606	24.0844	29.9242	23.1085	4.45066	1.5006	2.50561	11.5966	1.43129	29.024	23.9098	26.2065	8.83499	25.3055	10.6624	3.98649	2.11791	4.02653	1.2279	34.5188	24.0358	21.4142	30.4043	4.15327	3.0913	13.6331	0.76288	11.7181	11.7181	40.4211	32.1993	15.8211	16.9008
Csa4G333620	1089.11	1089.11	970.054	1269.96	2007.52	4121.08	4121.08	8648.85	6903.15	3709.09	643.069	1040.77	1040.77	888.609	1878.43	820.501	1461.65	10954.5	10954.5	9750.89	4338.86	5611.12	3155.54	2081.61	2081.61	1199.16	1804.85	814.157	1226.01	2928.21	11666.3	5882.95	5410.11	2323.26	1324.25	1618.57	442.945	598.822	528.1	4974.03	12049.5	9837.09	4982.26	1723.78	1601.26	635.678	805.644	1177.69	17694.9	11372.5	3927.61	5333.76	3871.22	1201.68	1174.22	1300.41	2362.8	294.13	5304.76	3174.69	2318.79	3473.13	1209.29	1996.91	1308.9	1428.18	2116.95	111.739	12110.3	6382.59	3919.99	5140.76	793.274	1364.81	2034.48	463.068	2135.03	2135.03	2725.54	6703.31	4124.26	4281.14
Csa4G336750	13.5522	13.5522	14.5654	24.4224	26.1012	30.4251	30.4251	50.4067	28.6624	32.0272	48.9292	29.9263	29.9263	23.2454	22.9507	19.8022	53.9754	36.2377	36.2377	56.0396	36.9298	32.5835	48.0604	26.4576	26.4576	19.6182	26.769	22.1372	38.7569	32.4584	55.1339	41.2686	37.8645	74.4634	15.2322	16.4919	18.4561	29.9411	24.8619	29.4876	47.2228	30.1534	49.0946	40.5962	13.5128	28.3478	13.8203	21.312	45.2249	49.5125	63.9163	39.8989	33.0121	18.5444	15.7563	21.7153	29.9578	20.7537	32.341	26.5665	38.8244	32.395	33.7406	19.8016	22.5901	31.0626	21.1393	13.5069	39.1213	34.9611	67.8117	26.7558	15.4264	23.9576	26.2176	19.072	37.4978	37.4978	43.7208	43.3227	31.6421	29.722
Csa4G340510	52.9769	52.9769	46.6092	58.3423	37.4495	36.5101	36.5101	37.512	45.6807	37.2207	24.4646	35.4682	35.4682	47.5474	31.7779	45.6312	28.0672	42.8264	42.8264	43.3855	25.9295	25.8209	20.236	40.9666	40.9666	29.4273	32.9465	35.6655	27.1298	46.3692	25.2041	35.8385	36.0614	29.7854	50.4568	28.2719	33.5565	24.7788	23.1472	41.5507	38.6368	32.814	28.7796	34.3506	32.2805	39.5151	43.0869	51.3067	45.2249	47.0775	36.1266	29.9242	33.0121	39.3142	31.5125	23.3857	38.6552	25.7632	38.9751	61.1029	34.942	30.4316	34.5075	31.4794	23.9189	29.6507	39.2587	24.558	44.8744	34.2328	21.4142	20.6749	26.1062	33.2315	41.9481	31.2781	52.7313	52.7313	37.1214	46.2499	38.8335	47.2055
Csa4G360270	136.754	136.754	109.24	143.821	112.349	89.754	89.754	134.809	122.711	87.4255	136.303	139.656	139.656	163.775	149.18	123.118	148.972	117.773	117.773	134.676	128.076	107.587	177.065	93.0283	93.0283	142.232	106.047	120.525	161.487	134.471	138.622	125.978	116.298	191.743	120.906	130.758	111.575	170.354	175.748	103.207	109.9	109.971	167.599	99.9291	87.833	113.391	107.311	116.032	112.636	121.752	140.801	145.994	150.755	141.679	132.803	153.677	211.637	98.0434	137.657	132.832	130.062	128.598	148.765	114.748	118.266	154.607	106.703	90.8646	100.104	150.77	149.9	143.508	88.4052	123.652	144.721	114.432	114.837	114.837	103.94	155.142	122.254	116.557
Csa4G361830	648.043	648.043	538.919	652.62	463.013	683.043	683.043	440.765	546.376	488.198	321.535	786.95	786.95	552.607	551.699	414.986	498.733	604.511	604.511	468.202	418.8	466.005	419.896	454.046	454.046	469.61	450.955	394.78	353.98	457.896	430.045	420.288	509.367	467.258	561.689	433.502	372.477	437.759	308.63	517.374	366.621	337.008	406.3	438.231	458.683	383.984	391.034	439.659	471.875	318.179	510.404	527.753	490.78	476.963	386.403	527.013	443.569	355.676	459.409	403.81	494.041	491.814	523.747	500.624	582.027	445.466	330.176	348.724	497.07	429.731	462.785	553.358	479.999	582.711	501.28	376.863	592.934	592.934	470.205	513.433	472.474	453.989
Csa4G420140	140.45	140.45	99.0446	70.5535	70.3598	80.6264	80.6264	121.914	76.1344	96.0815	68.1514	150.74	150.74	78.1891	86.5065	69.7383	66.9295	172.129	172.129	134.676	104.504	97.1357	61.9726	131.434	131.434	74.7943	81.3367	49.1938	49.0921	76.5091	130.746	105.343	83.8428	55.8476	109.482	70.6797	71.3075	72.2716	54.0102	115.27	105.607	73.6097	76.1813	62.4557	90.0851	77.3122	74.7924	74.9866	93.863	84.4147	102.822	74.357	90.2331	114.234	69.0274	58.4642	68.6131	54.389	82.9257	103.609	80.5606	82.4599	68.2481	111.701	54.482	67.0671	54.3582	35.6091	113.912	96.8715	84.4672	97.2937	75.3521	75.737	99.6267	43.4841	77.3392	77.3392	63.5189	83.1328	94.2072	63.5235
Csa4G431960	23.4084	23.4084	33.5004	13.568	17.0225	19.7763	19.7763	28.134	20.6011	3.4624	13.9798	17.7341	17.7341	10.5661	9.70991	2.5829	9.71558	33.767	33.767	19.885	33.7869	17.2139	25.2949	17.0694	17.0694	3.67841	7.20705	14.7581	7.75138	19.7069	34.6556	14.1182	14.4246	53.986	17.1363	10.602	10.0669	2.0649	0.857305	24.1262	30.0509	16.8504	27.0867	19.7776	4.50426	6.8722	6.50368	4.736	64.8508	31.6555	31.495	22.6698	18.7069	15.5773	3.75149	6.68162	3.86552	8.58774	18.2437	10.6266	19.4122	17.67	17.6371	11.1701	6.64414	1.41194	27.1791	2.4558	29.9163	34.2328	27.3626	23.1073	2.37329	6.95544	12.5844	9.15456	12.8899	12.8899	15.6735	18.1487	8.62967	15.1524
Csa4G439070	11.0882	11.0882	14.5654	17.6384	12.4832	9.12752	9.12752	16.4115	11.6441	5.19359	6.98989	7.75866	7.75866	9.50949	14.1235	10.3316	15.1131	4.11792	4.11792	18.9812	7.07167	7.37739	3.79424	16.2159	16.2159	4.90455	4.11831	12.2984	12.919	9.27384	14.1773	4.34406	15.3261	7.44634	6.66411	8.24597	9.22803	12.3894	3.42922	17.4245	8.58596	12.4161	13.5433	7.28649	1.50142	7.73122	4.87776	7.104	5.9731	4.87008	15.7475	18.1359	4.40161	13.352	3.75149	7.51682	6.76467	10.7347	9.95109	2.65665	15.5298	5.88999	6.90149	9.64692	3.98649	11.2955	4.02653	3.6837	5.75313	18.2089	10.7071	9.72937	10.6798	6.95544	6.29221	5.34016	14.0617	14.0617	9.89905	9.95252	2.87656	8.15898
Csa4G507430	25.8724	25.8724	29.1308	28.4928	24.9664	12.17	12.17	26.9617	21.4968	24.2368	26.2121	31.0346	31.0346	32.7549	19.4198	27.5509	29.1467	34.5906	34.5906	34.3469	19.6435	24.5913	17.7065	24.7506	24.7506	20.8443	16.4733	14.7581	7.75138	22.0254	23.6288	14.1182	18.0307	24.2006	23.8004	20.0259	21.8117	21.6815	12.0023	28.1473	19.7477	23.9453	20.315	26.0232	18.7677	12.0263	17.8851	21.312	20.4792	17.0453	23.1581	25.3902	18.7069	16.3191	14.2557	19.2097	19.3276	17.1755	17.4144	18.5965	26.2065	25.5233	23.7718	28.433	30.5631	16.9433	19.126	14.7348	26.4644	22.5791	9.51743	30.4043	21.953	19.3207	19.9253	19.8349	39.8414	39.8414	18.9732	18.7341	25.889	26.8081
Csa4G593910	12.3202	12.3202	5.82615	6.78399	4.53934	3.04251	3.04251	3.51675	3.5828	6.05919	10.4848	3.32514	3.32514	6.33966	11.4753	7.7487	3.23853	5.76509	5.76509	3.61546	2.35722	7.37739	1.26475	6.82777	6.82777	2.45227	4.11831	3.68953	1.2919	5.79615	4.72577	4.34406	5.40921	5.58476	7.61612	3.53399	5.87238	8.25961	3.42922	6.70173	1.71719	4.43432	8.46459	10.4093	3.75355	5.15415	3.25184	7.104	3.4132	1.62336	11.1159	7.25434	8.80323	5.93422	3.00119	5.84642	4.83191	6.44081	4.14629	18.5965	5.82366	3.92666	3.06733	5.07732	2.65766	6.35372	3.0199	2.4558	2.30125	4.37014	8.32775	3.64851	7.11988	2.31848	4.19481	9.91744	7.03084	7.03084	4.1246	4.09809	3.5957	5.82785
Csa4G594430	11.0882	11.0882	8.73923	6.78399	7.94384	18.255	18.255	17.5837	17.0183	8.65599	13.9798	18.8425	18.8425	9.50949	9.70991	12.0535	4.31803	20.5896	20.5896	17.1734	11.0004	23.3617	15.177	17.9229	17.9229	7.35682	11.3254	9.83876	5.16759	22.0254	15.7526	11.9462	10.8184	7.44634	15.2322	3.53399	3.35565	5.16226	0.857305	13.4035	15.4547	16.8504	6.77167	11.4502	12.0113	7.73122	8.94257	12.6293	20.4792	21.9154	16.6738	11.7883	19.8073	11.1267	8.25328	9.18723	5.79829	6.44081	24.0485	10.6266	14.5592	17.67	13.0362	14.2165	9.3018	7.76566	9.0597	3.6837	26.4644	21.1224	10.7071	17.0264	6.52656	8.50109	3.14611	14.4947	15.2335	15.2335	24.7476	20.4905	14.3828	14.5696
Csa4G613170	28.3365	28.3365	33.5004	47.4879	22.6967	31.9463	31.9463	25.7895	25.9753	19.9088	3.49494	31.0346	31.0346	45.4342	21.1853	14.6364	16.1926	8.23585	8.23585	12.6541	13.3576	9.83653	12.6475	16.2159	16.2159	26.975	22.6507	14.7581	27.1298	4.63692	23.6288	8.68812	33.3568	14.8927	16.1843	20.0259	11.7448	25.8113	27.4338	16.0842	10.3032	15.9635	25.3938	8.32742	21.7706	18.8985	12.1944	19.7333	3.4132	4.87008	8.33691	15.4155	16.5061	20.028	10.5042	26.7265	35.7561	12.166	22.3899	10.6266	29.1183	16.6883	13.803	20.817	37.2072	27.5328	18.1194	12.279	13.8075	21.1224	24.9833	18.2426	21.3597	39.4141	25.1688	21.3606	23.4361	23.4361	18.1483	19.905	14.3828	15.1524
Csa4G622780	20.9444	20.9444	14.5654	18.9952	21.5619	22.8188	22.8188	29.3062	25.9753	20.7744	8.73736	27.7095	27.7095	32.7549	28.247	24.1071	17.2721	23.0604	23.0604	37.0585	19.6435	33.1983	26.5597	20.4833	20.4833	13.4875	14.4141	20.9074	19.3784	3.47769	15.7526	34.7525	19.8338	35.3701	15.2322	18.8479	16.7782	14.4543	17.1461	10.7228	14.5961	24.8322	18.6221	26.0232	14.2635	14.6034	17.0722	18.944	17.066	19.4803	20.3791	17.2291	14.3052	13.352	18.0072	10.0224	22.2268	20.7537	12.4389	26.5665	27.1771	17.67	18.404	16.7552	29.2342	15.5313	20.1327	11.0511	17.2594	23.3074	21.4142	18.2426	13.6464	14.6837	23.0714	19.8349	28.1234	28.1234	21.4479	18.7341	33.7995	20.9802
Csa4G630010	41.8887	41.8887	30.5873	12.2112	14.7529	6.08501	6.08501	14.067	17.0183	11.2528	6.98989	34.3598	34.3598	17.9624	21.1853	14.6364	4.31803	26.3547	26.3547	8.13478	19.6435	5.53305	5.05899	60.5964	60.5964	29.4273	11.3254	18.4477	0	8.11461	11.0268	16.2902	3.60614	18.6159	11.4242	11.78	5.87238	8.25961	5.14383	8.04208	18.0305	15.9635	8.46459	10.4093	9.00851	14.6034	8.94257	7.89333	42.665	17.857	10.1896	10.8815	4.40161	14.8355	16.5066	8.35202	12.563	5.72516	23.2192	15.9399	9.7061	14.725	10.7357	23.3557	13.2883	16.9433	11.073	2.4558	33.3681	10.9254	17.8452	13.3779	13.0531	8.50109	7.34091	12.2061	12.8899	12.8899	15.6735	4.09809	5.75311	13.404
Csa4G637740	72.6892	72.6892	80.1096	61.0559	54.4721	60.8501	60.8501	48.0622	51.9505	52.8015	48.9292	62.0693	62.0693	53.8871	46.7841	48.2141	47.4984	67.5339	67.5339	52.4242	37.7156	47.3383	54.3841	52.9152	52.9152	67.4375	48.3902	52.8833	51.6759	69.5538	40.9566	43.4406	50.486	53.986	42.8407	42.4078	50.3347	71.2391	71.1564	40.2104	45.5056	52.325	40.63	45.8008	45.7933	42.9512	49.5906	38.6773	53.7579	55.1943	48.1688	52.594	60.5222	42.2813	48.7694	57.629	56.0501	50.8108	48.9262	50.4763	41.7362	45.1566	58.2793	45.6959	83.7162	57.1835	37.2454	42.9765	39.1213	37.8746	32.1213	54.7277	42.126	49.4609	54.5325	48.8243	59.7621	59.7621	54.4448	48.0063	45.3058	43.1261
Csa4G637760	34.4966	34.4966	27.6742	13.568	18.1574	9.12752	9.12752	12.8947	13.4355	18.1776	3.49494	23.276	23.276	19.019	15.0062	29.2729	19.4312	23.0604	23.0604	6.32705	18.072	12.2957	5.05899	19.6298	19.6298	14.7136	14.4141	17.2178	20.6703	17.3884	14.1773	17.3762	3.60614	0	16.1843	25.9159	15.9393	10.3245	13.7169	20.1052	12.8789	14.1898	6.77167	15.6139	21.0199	18.0395	27.6407	21.312	14.5061	13.7986	7.41059	9.06793	13.2048	19.2862	21.0083	22.5505	18.3612	22.185	16.5851	10.6266	8.73549	24.5416	13.803	22.848	22.5901	19.7671	22.1459	8.5953	8.05438	16.7522	10.7071	27.9719	19.5797	24.7304	12.5844	9.15456	15.2335	15.2335	23.9227	9.36707	22.2933	17.4835
Csa4G638370	215.604	215.604	192.263	123.469	165.686	158.21	158.21	134.809	139.729	188.701	87.3736	217.242	217.242	153.208	165.951	218.686	192.152	298.138	298.138	153.657	134.362	176.443	118.886	243.239	243.239	202.313	252.247	146.352	143.401	161.133	159.101	139.01	159.572	135.896	182.787	164.919	213.922	94.9855	108.878	140.736	149.396	175.599	167.599	157.18	235.723	138.303	179.664	176.021	220.151	120.94	144.506	147.807	167.261	180.252	198.829	115.258	127.562	151.001	186.583	119.549	161.121	204.186	99.6882	219.848	110.293	178.61	181.194	111.739	174.895	142.758	116.589	198.236	162.571	125.971	114.309	115.958	183.974	183.974	122.088	125.87	222.933	155.603
Csa4G639920	18.4803	18.4803	20.3915	4.07039	27.236	16.7338	16.7338	14.067	9.85269	15.5808	12.2323	23.276	23.276	11.6227	12.3581	21.5242	7.55656	20.5896	20.5896	9.94251	18.8578	8.60696	10.118	15.3625	15.3625	14.7136	7.20705	18.4477	12.919	12.7515	11.0268	15.2042	12.6215	18.6159	9.52015	14.1359	10.9059	6.19471	11.145	12.0631	10.3032	16.8504	8.46459	14.573	6.00567	13.7444	11.3814	6.31466	12.7995	12.1752	9.26323	11.7883	13.2048	11.8684	14.2557	10.0224	2.89914	15.0286	14.9266	10.6266	6.79427	21.5966	8.43516	16.7552	15.9459	12.0015	15.0995	7.3674	13.8075	10.9254	9.51743	15.8102	12.4598	8.50109	3.14611	21.3606	24.6079	24.6079	13.1987	5.26898	19.4168	13.9868
Csa4G645820	135.522	135.522	83.0226	48.8447	44.2586	114.094	114.094	48.0622	27.7667	22.5056	36.6969	137.439	137.439	71.8495	49.4323	29.2729	63.691	102.948	102.948	28.0198	29.0724	38.1165	44.2661	73.3985	73.3985	35.558	29.8578	40.5849	32.2974	57.9615	29.9298	18.4623	47.7814	29.7854	79.0173	49.4758	42.7845	28.9086	21.4326	58.9753	31.7681	34.5877	30.4725	33.3097	39.0369	46.3873	39.8351	31.5733	74.2371	42.2074	38.9056	21.763	44.0161	57.1168	27.0107	55.1234	53.151	19.3224	68.8284	34.5364	30.0889	34.3583	35.2743	57.3738	66.4414	36.7104	36.2388	12.279	63.2844	34.9611	30.9316	30.4043	68.2322	61.8261	36.7046	38.9069	84.3701	84.3701	56.9195	32.7848	28.7656	25.6425
Csa4G649640	129.362	129.362	131.088	108.544	180.439	355.973	355.973	818.229	643.112	590.338	548.706	250.494	250.494	216.605	168.599	157.557	248.287	617.688	617.688	960.808	678.095	545.312	714.582	163.866	163.866	161.85	97.81	242.279	229.958	250.394	1115.28	822.114	531.906	536.137	147.562	207.327	60.4016	75.3689	66.8698	365.915	795.919	816.801	558.663	519.423	109.604	87.6205	78.8572	230.485	847.327	1028.4	691.037	558.584	521.591	109.041	154.561	94.3779	208.738	126.669	421.263	411.78	388.244	469.236	288.329	158.413	215.27	98.1297	209.38	60.1671	646.652	600.895	523.459	598.356	83.6586	101.24	137.38	45.0099	282.405	282.405	302.746	690.822	676.71	465.645
Csa4G651930	64.0651	64.0651	48.0657	36.6335	29.5057	33.4676	33.4676	30.4785	22.3925	19.9088	12.2323	47.6603	47.6603	48.6041	31.7779	19.8022	41.0213	46.1207	46.1207	28.0198	22.0007	30.1244	10.118	46.0874	46.0874	51.4977	31.9169	29.5163	18.0866	25.503	23.6288	30.4084	36.0614	16.7543	53.3129	55.3658	24.3284	15.4868	16.2888	40.2104	24.0407	31.0402	16.9292	26.0232	36.034	30.9249	27.6407	36.3093	25.599	22.727	23.1581	18.1359	28.6105	48.2155	41.2664	18.3745	19.3276	18.6068	26.5362	34.5364	21.3534	24.5416	19.9376	47.2191	41.1937	21.885	21.1393	7.3674	36.82	20.394	30.9316	23.1073	32.0395	40.187	29.3637	25.9379	26.9516	26.9516	32.1719	20.4905	18.6976	19.2319
Csa4G652060	48.0488	48.0488	74.2834	42.0607	13.618	18.255	18.255	0	3.5828	1.7312	10.4848	44.3352	44.3352	33.8115	21.1853	12.9145	32.3853	7.41226	7.41226	0	3.14296	4.30348	7.58848	43.527	43.527	40.4625	36.0352	6.14922	16.7947	0	0	3.25805	9.91688	1.86159	75.2092	75.3917	15.1004	18.5841	3.42922	2.68069	7.72737	0	10.1575	1.04093	63.8103	18.8985	15.4462	26.048	7.6797	0.81168	2.77897	15.4155	3.30121	65.2764	30.7622	46.7713	16.4285	2.86258	9.95109	45.163	3.88244	4.90833	3.06733	55.8506	69.0991	27.5328	11.073	4.9116	4.6025	5.82686	7.13807	9.72937	40.9393	51.7794	20.974	3.05152	8.20265	8.20265	1.64984	6.43986	1.43828	6.99341
Csa4G652710	105.954	105.954	117.98	115.328	78.3036	65.4139	65.4139	70.3349	88.6742	94.3503	94.3635	100.863	100.863	89.8118	101.513	93.8454	85.2812	129.303	129.303	60.5589	80.1456	82.3809	64.5021	104.977	104.977	90.7341	99.8691	92.2384	69.7624	97.3753	89.7895	95.5694	76.6305	74.4634	103.77	90.7057	102.347	119.764	107.163	111.249	79.8495	89.5732	66.0238	91.6017	97.5922	83.3254	121.131	116.821	86.1833	97.4016	89.8534	108.815	99.0363	75.6613	99.0393	96.8835	74.4114	112.356	75.4624	114.236	87.3549	105.038	98.9214	82.2527	104.977	94.5999	101.67	88.4088	85.1463	97.5998	79.7085	109.455	94.3385	87.3294	90.1884	102.989	112.493	112.493	114.664	90.7435	98.5221	78.6759
Csa4G658620	300.613	300.613	155.85	237.44	91.9216	451.812	451.812	393.875	395.899	231.98	183.484	365.765	365.765	202.869	266.581	65.4335	388.623	452.972	452.972	367.873	218.436	237.921	394.601	250.067	250.067	90.7341	112.224	130.364	148.568	249.234	452.098	257.386	317.34	342.532	175.171	137.825	49.4958	131.121	60.8687	348.49	369.196	243.001	352.127	162.385	94.5894	84.1844	74.7924	176.811	469.315	278.406	310.318	329.166	270.699	102.365	60.7741	188.756	226.133	43.6544	289.411	124.862	288.271	214.003	282.961	160.951	233.874	119.309	56.3714	8.5953	402.719	350.34	291.471	289.449	107.392	183.933	201.351	44.247	335.137	335.137	261.5	299.746	194.887	199.895
Csa4G664460	25.8724	25.8724	21.8481	25.7792	24.9664	7.60627	7.60627	15.2392	17.0183	18.1776	12.2323	37.6849	37.6849	19.019	22.068	29.2729	26.9877	28.0019	28.0019	23.5005	22.7865	21.5174	12.6475	23.8972	23.8972	22.0705	19.562	25.8267	9.04328	19.7069	48.8329	21.7203	17.1292	11.1695	24.7524	23.5599	15.1004	17.5517	12.0023	16.0842	8.58596	16.8504	8.46459	13.5321	22.5213	18.8985	20.324	16.576	23.8924	21.9154	23.1581	9.06793	9.90363	19.2862	21.7586	21.7153	17.3949	18.6068	10.7803	13.2832	24.2653	14.725	13.803	19.8016	17.2748	14.8253	18.1194	7.3674	24.1631	20.394	11.8968	20.6749	21.3597	20.8663	27.2663	20.5977	18.7489	18.7489	12.3738	17.5633	33.0804	21.563
Csa4G674750	237.78	237.78	195.176	165.529	96.461	208.412	208.412	83.2296	72.5516	73.5759	31.4545	239.41	239.41	170.114	115.636	104.177	118.746	122.714	122.714	81.3478	67.5737	63.3226	48.0604	177.522	177.522	122.614	90.6029	83.6294	58.1353	77.6684	72.4617	52.1287	54.0921	59.5707	175.171	97.7736	79.6966	82.5961	49.7237	116.61	60.9603	46.1169	37.2442	77.0287	128.371	121.123	123.57	103.403	88.7432	63.3111	39.8319	58.9415	64.9238	130.553	81.0322	121.94	77.3105	77.2897	86.2428	71.7295	70.8545	74.6066	90.4862	142.673	213.941	98.8357	62.4112	49.116	124.268	68.4656	48.7768	81.4835	165.537	162.294	89.1397	106.04	146.476	146.476	105.59	62.6423	61.1268	67.603
Csa5G002050	23.4084	23.4084	23.3046	14.9248	22.6967	22.8188	22.8188	30.4785	26.871	15.5808	34.9494	21.0592	21.0592	12.6793	11.4753	13.7755	18.3516	24.7075	24.7075	22.5966	25.9295	38.1165	21.5007	11.0951	11.0951	13.4875	13.3845	15.988	10.3352	15.07	31.5051	32.5805	14.4246	27.9238	20.9443	8.24597	14.2615	3.09735	6.00114	25.4666	18.8891	20.3979	11.8504	27.0641	18.7677	21.4756	11.3814	22.8907	29.0122	45.4541	16.6738	15.4155	33.0121	18.5444	9.75387	10.0224	9.66381	12.8816	27.3655	34.5364	25.2359	22.5783	8.43516	18.7861	14.6171	12.0015	19.126	11.0511	19.5606	18.2089	19.0349	12.1617	4.74659	10.8196	13.6331	21.3606	26.9516	26.9516	28.0473	22.2468	48.1823	22.7286
Csa5G021320	290.757	290.757	193.72	214.374	146.394	214.497	214.497	346.986	373.507	263.142	90.8685	304.805	304.805	153.208	305.421	115.37	281.752	279.195	279.195	304.602	182.292	151.851	192.242	269.697	269.697	126.292	151.348	131.593	142.109	163.451	315.051	230.235	191.125	184.297	203.731	229.709	100.669	115.635	56.5822	234.561	348.59	221.716	177.756	90.5607	159.15	93.6337	133.326	179.179	339.613	271.101	201.012	174.104	93.5343	149.097	120.048	171.216	217.436	36.4979	209.802	172.682	293.124	130.562	106.59	209.186	197.995	178.61	123.816	29.4696	233.577	269.492	172.503	96.0776	103.832	187.024	269.516	58.7417	167.568	167.568	207.88	268.718	126.568	127.047
Csa5G074680	33.2646	33.2646	14.5654	13.568	11.3483	15.2125	15.2125	10.5502	15.2269	11.2528	17.4747	37.6849	37.6849	11.6227	15.0062	24.1071	12.9541	15.6481	15.6481	9.94251	13.3576	14.14	12.6475	39.2596	39.2596	6.13068	11.3254	14.7581	21.9622	26.6623	14.1773	10.8602	9.91688	24.2006	12.3762	14.1359	8.38912	7.22716	5.14383	5.36139	8.58596	17.7373	20.315	16.6548	9.00851	4.29512	12.1944	11.0507	10.2396	8.92848	9.26323	13.6019	18.7069	14.0938	7.50298	11.6928	12.563	15.0286	14.0974	31.8798	15.5298	11.78	20.7045	19.2938	5.31531	7.76566	9.0597	7.3674	6.90375	8.74028	16.6555	12.1617	14.2398	17.775	10.487	11.4432	15.2335	15.2335	13.1987	18.7341	17.9785	8.74177
Csa5G082290	89.9375	89.9375	71.3703	78.6943	57.8766	101.924	101.924	69.1627	61.8032	77.0383	76.8887	77.5866	77.5866	72.9061	64.4385	77.487	65.85	81.5349	81.5349	82.2517	69.1452	81.1513	40.4719	69.9846	69.9846	104.222	72.0705	62.7221	56.8434	92.7384	56.7092	70.591	61.3044	80.0482	81.8733	51.8318	78.0188	73.304	77.1575	77.7401	78.1323	75.3834	66.0238	69.7422	78.0738	66.1449	67.4757	93.1413	81.9168	64.9344	62.99	59.8483	68.225	80.1119	59.2735	71.8274	38.6552	69.4176	81.2672	63.7595	69.8839	71.6616	55.9788	58.897	77.0721	64.9492	60.398	66.3066	71.3388	67.7372	46.3975	75.4026	73.5721	67.2359	60.8247	79.3395	91.4009	91.4009	100.64	59.1297	85.5776	76.3448
Csa5G096460	139.218	139.218	126.719	107.187	66.9552	111.052	111.052	70.3349	66.2817	80.5007	57.6666	117.488	117.488	104.604	83.8583	89.5406	109.03	119.42	119.42	70.5015	80.1456	59.6339	54.3841	125.46	125.46	78.4727	73.1001	86.0891	59.4272	104.331	72.4617	68.419	82.9412	37.2317	84.7294	75.3917	83.0522	83.6285	51.4383	92.4839	70.4049	65.6279	93.1105	88.4789	56.3032	91.9157	70.7276	79.7226	85.33	56.0059	71.3269	80.7046	90.2331	74.9195	52.5209	110.247	48.3191	75.1428	78.7794	103.609	108.708	75.5883	68.2481	74.1289	114.279	93.1879	68.451	51.5718	73.64	70.6506	63.053	66.8894	88.4052	96.6033	84.9449	64.8448	86.7137	86.7137	100.64	63.2277	60.4077	62.9407
Csa5G139380	17.2483	17.2483	23.3046	14.9248	13.618	45.6376	45.6376	45.7177	33.1409	24.2368	22.7171	14.4089	14.4089	14.7925	22.068	6.02677	47.4984	65.8868	65.8868	62.3667	25.9295	38.7313	78.4143	16.2159	16.2159	4.90455	2.05916	4.91938	14.2109	22.0254	67.736	34.7525	62.2059	87.4945	15.2322	5.88998	4.19456	6.19471	4.28653	33.5087	49.7986	37.2483	84.6459	43.719	13.5128	13.7444	13.0074	11.84	92.1564	48.7008	52.8004	68.9163	30.8113	20.028	2.25089	12.528	25.1259	4.29387	33.1703	21.2532	22.324	28.4683	32.9738	15.7397	5.31531	8.47163	11.073	1.2279	92.0501	58.2686	54.7252	44.9984	11.2732	6.95544	15.7305	6.10304	36.326	36.326	28.0473	35.1265	30.923	29.1392
Csa5G139390	312.933	312.933	186.437	173.67	108.944	174.944	174.944	105.502	57.3247	50.2047	5.24241	370.199	370.199	217.662	323.958	72.3212	294.706	101.301	101.301	32.5391	14.1433	5.53305	2.52949	274.818	274.818	117.709	172.969	92.2384	59.4272	38.2546	23.6288	23.8923	22.5384	5.58476	254.188	334.551	72.9853	199.263	20.5753	139.396	71.2635	37.2483	11.8504	5.20464	207.196	79.8893	90.2386	123.925	105.809	16.2336	0.926323	29.0174	6.60242	212.89	106.542	206.295	310.208	26.4789	103.657	154.086	64.0603	20.615	13.0362	228.987	171.419	177.198	92.6102	14.7348	64.435	17.4806	13.0865	10.9455	117.478	221.801	408.994	38.144	62.1058	62.1058	55.2697	38.0537	8.62967	29.1392
Csa5G139430	328.95	328.95	515.614	533.222	326.832	1031.41	1031.41	758.445	580.413	372.207	75.1413	456.653	456.653	437.437	526.983	278.092	840.937	441.441	441.441	582.993	365.37	226.24	187.183	232.997	232.997	165.528	276.957	323.449	359.147	842.76	500.931	325.805	360.614	390.933	257.044	376.959	173.655	404.721	161.173	871.225	499.703	321.045	374.135	142.607	145.638	307.531	252.018	384.405	518.806	373.373	417.772	415.311	152.956	232.176	96.0381	871.116	540.207	156.726	463.555	257.695	715.34	168.846	369.613	213.755	523.558	398.873	228.506	191.552	417.677	407.152	328.351	362.419	185.117	527.068	542.179	171.648	565.983	565.983	839.769	544.461	151.019	209.802
Csa5G139560	289.525	289.525	249.068	347.34	204.27	311.857	311.857	309.474	284.832	237.174	173	311.455	311.455	281.058	294.828	173.915	237.492	184.483	184.483	272.967	309.582	236.077	225.125	291.887	291.887	213.348	201.797	174.638	176.99	271.26	340.255	229.149	250.627	238.283	203.731	241.489	187.916	266.372	164.603	261.368	215.508	274.928	213.308	230.045	202.691	206.166	227.629	202.859	229.538	185.063	242.697	276.572	250.892	232.918	178.571	253.066	206.806	135.257	287.752	207.218	388.244	219.893	327.437	206.139	316.261	244.971	173.141	164.539	199.058	289.886	330.731	269.99	210.63	300.629	234.909	204.452	239.049	239.049	235.102	334.287	184.1	233.114
Csa5G139710	72.6892	72.6892	53.8919	63.7695	64.6856	97.3602	97.3602	42.2009	53.7419	58.8607	64.6564	76.4782	76.4782	73.9627	56.494	65.4335	50.7369	72.4754	72.4754	57.8474	41.6443	43.0348	48.0604	85.3471	85.3471	64.9852	74.1297	66.4116	55.5516	49.8469	56.7092	56.4728	65.8121	55.8476	64.737	69.5017	58.7238	54.7199	63.4406	61.6559	56.6674	50.5512	50.7876	52.0464	71.3174	71.2991	60.972	59.2	55.4645	60.0643	47.2425	53.5008	55.0202	63.0511	57.7729	71.8274	64.7475	53.6734	67.9991	55.7896	52.4129	62.8266	58.2793	62.9588	66.4414	57.8895	71.4709	49.116	50.6275	48.7999	48.7768	52.2954	66.4523	71.1	57.6786	72.4736	63.2776	63.2776	60.2192	42.7373	44.5866	47.7883
Csa5G146210	81.3134	81.3134	56.805	13.568	39.7192	100.403	100.403	49.2344	77.9258	56.2639	69.8989	76.4782	76.4782	33.8115	52.0804	58.5458	50.7369	116.949	116.949	66.886	75.4311	62.0931	82.2086	65.7172	65.7172	25.7489	33.9761	45.5043	58.1353	91.5791	72.4617	54.3008	69.4182	67.0171	55.2169	34.1619	58.7238	26.8437	22.2899	101.866	56.6674	47.0038	104.961	116.584	42.0397	39.5151	51.2165	36.3093	120.315	69.8045	91.706	88.8657	72.6266	34.8635	27.0107	29.2321	40.588	35.0666	106.974	42.5064	66.0015	63.8083	103.522	53.3119	23.9189	40.2402	27.1791	19.6464	92.0501	66.2805	52.3459	89.9967	34.4128	40.9598	33.5585	32.8038	125.383	125.383	100.64	94.2562	88.4541	66.4374
Csa5G146280	6.16011	6.16011	13.1088	17.6384	9.07868	25.8613	25.8613	8.20574	8.06129	6.92479	5.24241	8.86704	8.86704	7.39627	6.17903	8.60967	7.55656	11.5302	11.5302	10.8464	7.07167	9.22174	15.177	8.53471	8.53471	4.90455	8.23663	2.45969	9.04328	11.5923	3.15051	9.77414	11.72	7.44634	5.71209	9.42396	5.87238	2.0649	6.85844	18.7649	10.3032	11.5292	6.77167	14.573	4.50426	5.15415	4.87776	8.68266	8.533	8.1168	12.9685	9.06793	15.4056	8.90133	4.50179	7.51682	4.83191	5.00952	9.12183	5.31329	6.79427	2.945	9.96882	7.10825	7.97297	6.35372	8.05306	6.1395	10.3556	12.3821	5.94839	15.8102	8.30653	11.5924	7.34091	6.10304	12.8899	12.8899	14.8486	11.7088	5.75311	9.32455
Csa5G148510	38.1927	38.1927	34.9569	9.49759	46.5282	152.125	152.125	162.943	161.226	152.345	33.202	23.276	23.276	22.1888	47.6668	37.0216	44.2598	270.136	270.136	113.887	142.219	167.836	43.0014	61.4499	61.4499	18.392	25.7395	35.6655	38.7569	96.216	154.375	220.461	90.1535	68.8787	49.5048	30.6279	22.6506	8.25961	12.8596	159.501	146.82	243.001	72.7955	57.251	18.017	14.6034	25.2018	67.0933	285.002	124.187	110.232	105.188	97.9359	27.4458	10.5042	10.0224	39.6216	9.30339	211.461	50.4763	89.2961	134.488	82.0511	54.3274	5.31531	20.4731	31.2056	3.6837	235.878	88.8596	63.053	145.941	17.2064	13.138	26.2176	9.91744	116.009	116.009	84.1419	141.677	148.143	113.643
Csa5G148530	96.0976	96.0976	122.349	213.017	46.5282	161.253	161.253	93.7799	57.3247	48.4735	36.6969	134.114	134.114	135.246	117.402	67.1554	127.382	70.0047	70.0047	75.9247	36.1441	43.6496	61.9726	77.6658	77.6658	95.6387	63.8339	54.1132	91.7247	69.5538	96.0906	60.8169	55.8952	59.5707	105.674	96.5956	58.7238	125.959	96.0182	101.866	86.7182	47.0038	79.5672	60.3738	94.5894	88.4796	60.972	67.0933	81.0635	65.7461	66.6953	75.2638	41.8153	82.3373	65.2759	137.808	116.932	41.5074	89.5598	95.6393	80.5606	49.0833	61.3466	90.8841	155.473	83.3043	43.2852	30.6975	86.2969	72.1073	53.5355	64.4571	78.3187	109.741	82.8475	38.9069	66.793	66.793	46.1955	51.5189	51.0589	47.7883
Csa5G148670	376.998	376.998	371.417	303.923	289.383	365.101	365.101	363.397	416.5	322.003	398.423	297.046	297.046	221.888	270.995	287.563	402.657	293.196	293.196	423.009	367.727	280.341	448.985	375.527	375.527	221.931	251.217	365.264	273.882	402.253	354.432	344.267	418.312	390.933	294.173	325.127	332.209	236.431	232.33	502.63	367.479	415.052	472.324	289.378	225.963	328.147	314.616	325.995	445.422	485.385	377.014	483.321	426.957	247.754	211.584	344.939	322.771	192.509	373.995	260.351	397.95	288.61	345.075	244.219	370.743	292.271	225.486	194.008	448.744	401.325	384.266	248.099	239.109	251.941	384.874	258.616	417.163	417.163	550.222	411.566	245.946	301.882
Csa5G148820	28.3365	28.3365	34.9569	35.2768	34.045	76.0627	76.0627	92.6076	71.6559	46.7423	31.4545	54.3106	54.3106	31.6983	67.9694	12.0535	97.1558	59.2981	59.2981	78.6362	39.2871	34.4278	55.6489	24.7506	24.7506	17.1659	21.6211	20.9074	38.7569	105.49	83.4885	40.1826	54.0921	53.986	17.1363	31.8059	19.295	51.6226	20.5753	97.8453	65.2533	41.6826	81.2601	47.8827	20.2691	27.4888	17.0722	60.7786	101.543	56.0059	51.8741	78.891	79.229	17.8027	3.75149	47.6065	46.3863	24.3319	70.4869	34.5364	73.7664	43.1933	74.3827	25.3866	19.9324	36.7104	16.1061	17.1906	77.0919	67.0088	55.9149	64.4571	16.0197	37.8685	34.6072	16.0205	63.2776	63.2776	98.1655	67.3258	28.7656	43.1261
Csa5G152850	72.6892	72.6892	48.0657	29.8496	15.8877	66.9352	66.9352	5.86124	4.4785	8.65599	0	66.5028	66.5028	32.7549	28.247	28.4119	10.7951	43.65	43.65	3.61546	2.35722	2.45913	0	29.8715	29.8715	31.8796	21.6211	9.83876	3.87569	3.47769	1.57526	6.51609	6.31074	3.72317	35.2246	17.6699	16.7782	7.22716	5.14383	6.70173	2.57579	0.886864	8.46459	3.12278	15.0142	18.8985	14.6333	19.7333	4.2665	0.81168	0.926323	0	0	20.7698	13.5054	38.4193	8.69743	6.44081	8.29257	5.31329	6.79427	8.83499	6.90149	29.9562	25.2477	19.0612	7.04643	2.4558	6.90375	2.18507	2.37936	12.1617	24.3263	57.962	27.2663	13.7318	31.6388	31.6388	8.2492	2.92721	2.15742	5.24506
Csa5G152890	17.2483	17.2483	14.5654	9.49759	23.8315	12.17	12.17	22.2727	19.7054	12.1184	8.73736	28.8179	28.8179	33.8115	10.5926	29.2729	24.8287	14.0009	14.0009	16.2696	20.4293	14.7548	16.4417	17.0694	17.0694	25.7489	21.6211	8.60891	14.2109	20.8661	23.6288	6.51609	9.91688	9.30793	27.6084	21.2039	11.7448	10.3245	17.1461	16.0842	17.1719	13.303	15.2363	13.5321	26.2748	13.7444	17.0722	17.3653	13.6528	17.0453	11.1159	9.06793	14.3052	17.8027	12.7551	18.3745	27.0587	10.019	14.9266	15.9399	12.6179	14.725	22.2381	19.8016	15.9459	18.3552	19.126	22.1022	11.5063	10.197	11.8968	12.1617	17.2064	26.2761	12.5844	17.5462	12.8899	12.8899	11.5489	9.95252	17.2593	14.5696
Csa5G153010	1590.54	1590.54	1541.02	1137	1351.59	3284.39	3284.39	2738.37	2394.2	2144.95	52.4241	2278.83	2278.83	1625.07	2220.04	1012.5	1650.57	3481.29	3481.29	999.675	1681.49	1517.9	69.5611	1611.35	1611.35	760.205	1131.51	1277.81	586.521	1034.03	1964.34	2417.47	1168.39	106.11	1376.61	1670.4	529.353	632.893	276.91	2187.45	2691.7	2545.3	763.506	165.508	960.157	951.8	843.853	1142.17	2715.2	902.588	898.534	1362.91	285.004	1246.93	673.017	1836.61	1645.75	241.888	1903.97	1341.61	2202.31	1478.39	439.395	1587.17	2357.34	1138.73	1257.28	131.385	2219.56	775.7	726.894	2034.66	792.087	1880.29	1939.05	532.49	2705.7	2705.7	1936.09	2035	1234.04	1326.42
Csa5G156120	55.4409	55.4409	85.9357	58.3423	29.5057	39.5526	39.5526	15.2392	4.4785	7.79039	1.74747	90.8872	90.8872	86.642	46.7841	23.2461	41.0213	15.6481	15.6481	3.61546	3.14296	2.45913	0	43.527	43.527	38.0102	28.8282	25.8267	20.6703	10.4331	3.15051	0	1.80307	1.86159	108.53	58.8998	13.4226	25.8113	13.7169	18.7649	14.5961	3.54745	1.69292	4.16371	31.5298	38.6561	26.0147	38.6773	14.5061	4.87008	0	3.62717	0	43.0231	21.7586	55.1234	21.2604	6.44081	12.4389	26.5665	5.82366	3.92666	3.83416	60.9279	94.3468	20.4731	24.1592	9.8232	19.5606	0.728357	0	1.21617	46.8726	54.0978	27.2663	16.0205	29.2952	29.2952	18.9732	2.92721	0.719139	0.582785
Csa5G156150	272.277	272.277	179.154	115.328	101	226.667	226.667	171.148	207.802	148.883	185.232	256.036	256.036	163.775	203.025	103.316	181.357	135.068	135.068	170.83	134.362	139.556	179.594	203.126	203.126	83.3773	119.431	88.5488	96.8922	176.203	181.154	141.182	165.882	163.819	130.426	161.385	96.4748	100.148	90.0171	223.838	196.619	128.595	164.213	99.9291	114.859	132.29	133.326	125.504	192.846	214.284	178.78	143.273	121.044	132.036	99.0393	162.029	168.15	88.0244	187.412	122.206	119.385	96.2032	128.828	140.134	175.405	136.252	102.677	61.395	162.238	185.731	168.934	115.536	105.612	186.251	197.156	84.6796	275.375	275.375	174.883	206.661	104.994	97.325
Csa5G157930	280.901	280.901	193.72	203.52	200.866	269.262	269.262	91.4354	92.257	131.571	122.323	249.386	249.386	170.114	221.563	130.867	187.834	113.655	113.655	61.4628	91.9317	84.2253	77.1496	163.013	163.013	110.352	190.472	182.017	196.368	97.3753	69.3112	141.182	91.055	81.9097	174.219	253.269	161.91	186.874	184.321	151.459	117.628	129.482	104.961	160.303	129.873	158.061	192.672	167.339	95.5696	83.6031	104.675	136.926	103.438	174.318	111.044	257.242	230.965	102.337	112.779	146.116	109.679	98.1666	123.46	116.271	118.266	199.789	220.453	165.767	89.7488	91.0446	65.4323	105.807	121.038	292.901	216.033	130.452	148.819	148.819	115.489	108.892	58.9694	102.57
Csa5G158500	115.81	115.81	68.4573	74.6239	53.3372	89.754	89.754	85.5741	77.9258	68.3823	61.1615	84.2369	84.2369	76.0759	96.2164	55.9628	120.905	96.3594	96.3594	99.4251	69.1452	65.167	78.4143	72.545	72.545	80.925	49.4198	103.307	72.3462	100.853	113.418	92.3113	52.289	72.6018	134.234	117.8	53.6903	64.012	56.5822	139.396	116.769	103.763	82.953	77.0287	60.8074	72.1581	78.8572	85.248	154.447	123.375	75.0322	69.8231	90.2331	92.7221	67.5268	53.453	83.1088	46.5169	83.755	50.4763	86.3843	54.9733	92.0199	46.2036	82.3874	83.3043	53.3516	31.9254	88.5982	70.6506	36.88	60.8086	51.0258	53.325	80.7501	30.5152	108.978	108.978	101.465	83.7182	64.0034	45.4572
Csa5G159600	146.61	146.61	103.414	138.393	153.203	267.741	267.741	225.072	190.784	116.856	206.202	151.848	151.848	105.661	129.76	66.2945	183.516	218.25	218.25	299.179	157.148	159.229	241.567	105.83	105.83	82.1512	89.5733	126.674	156.319	159.974	367.034	190.053	211.861	258.76	83.7774	98.9516	54.5293	121.829	100.305	250.645	165.709	153.427	201.457	197.776	78.0738	87.6205	72.3535	125.504	225.271	189.933	242.697	238.487	218.98	82.3373	49.5197	73.4978	101.47	76.574	168.339	100.953	209.652	204.186	210.879	87.33	94.3468	80.4805	134.889	95.7762	234.728	211.952	202.245	194.587	79.5054	95.0576	126.893	73.9993	182.802	182.802	162.509	203.734	168.279	155.021
Csa5G166980	82.5454	82.5454	85.9357	111.257	62.4159	82.1477	82.1477	86.7464	90.4656	77.9039	111.838	84.2369	84.2369	68.6796	91.8028	88.6796	92.8377	126.008	126.008	78.6362	100.575	84.84	117.621	86.2005	86.2005	63.7591	87.5142	89.7787	78.8057	69.5538	86.639	83.6232	89.252	102.387	77.1132	80.1037	90.6025	98.0829	78.8721	91.1436	70.4049	92.2338	84.6459	69.7422	54.8018	58.4137	86.1738	80.512	67.4107	82.7914	111.159	97.0268	86.9319	68.2435	60.7741	106.906	95.6717	63.6924	85.4135	39.8497	94.1492	96.2032	102.756	76.1599	94.3468	89.6581	93.6169	55.2555	77.0919	122.364	98.7433	97.2937	68.8255	67.2359	101.724	76.288	104.291	104.291	99.8154	90.1581	91.3307	96.7422
Csa5G167070	6.16011	6.16011	5.82615	2.7136	2.26967	3.04251	3.04251	0	0	0	3.49494	8.86704	8.86704	4.22644	2.64816	1.72193	0	3.29434	3.29434	0.903865	1.57148	1.84435	1.26475	5.12082	5.12082	1.22614	5.14789	2.45969	2.58379	8.11461	6.30102	2.17203	2.7046	1.86159	3.80806	1.178	2.51673	0	5.14383	0	0.858596	1.77373	1.69292	1.04093	5.25496	4.29512	1.62592	1.57867	2.5599	0	2.77897	2.72038	3.30121	5.19244	0	0.835202	0	0	4.14629	0	0.97061	0.981666	0.766832	2.53866	5.31531	3.52985	2.01327	1.2279	4.6025	1.45671	7.13807	3.64851	3.55994	1.54565	2.0974	0.76288	1.17181	1.17181	5.77444	4.09809	0.719139	1.74835
Csa5G167080	119.506	119.506	117.98	59.6991	66.9552	104.966	104.966	132.464	83.3	61.4575	87.3736	101.971	101.971	72.9061	75.9138	55.1019	89.5992	170.482	170.482	136.484	66.788	98.3653	113.827	141.676	141.676	44.1409	59.7156	59.0325	51.6759	119.401	140.198	89.0533	87.4489	135.896	113.29	63.6118	38.5899	55.7524	29.1484	99.1857	131.365	56.7593	93.1105	85.3561	60.0567	56.6956	49.5906	63.1466	145.061	116.07	103.748	88.8657	85.8315	83.8208	35.264	55.1234	82.1424	45.8013	114.438	85.0127	63.0897	59.8816	77.4501	120.333	59.7973	60.7133	43.2852	31.9254	176.046	112.167	141.572	121.617	99.0851	55.6435	57.6786	54.9273	105.463	105.463	89.0914	100.696	81.2627	86.2521
Csa5G168980	97.3297	97.3297	56.805	52.9151	52.2024	79.1052	79.1052	82.0574	54.6376	53.6671	48.9292	97.5374	97.5374	36.9813	69.7348	30.9948	86.3607	104.595	104.595	113.887	33.7869	50.4122	55.6489	137.409	137.409	52.7239	55.5972	36.8953	68.4705	20.8661	114.994	28.2364	166.784	53.986	51.4088	63.6118	22.6506	105.31	68.5844	38.8701	67.8291	45.23	135.433	55.1692	123.867	27.4888	29.2666	68.672	110.076	35.7139	60.211	121.51	86.9319	57.8586	83.2831	40.9249	124.663	25.7632	106.974	50.4763	111.62	49.0833	60.5798	115.255	50.4955	69.185	96.6368	35.6091	44.8744	47.3432	69.0014	66.8894	39.1594	39.4141	39.8507	20.5977	52.7313	52.7313	21.4479	67.9113	35.2378	72.8481
Csa5G171710	68.9932	68.9932	27.6742	85.4783	40.8541	164.295	164.295	23.445	42.0979	35.4896	6.98989	56.5274	56.5274	71.8495	60.0249	37.8825	24.8287	102.948	102.948	39.7701	34.5726	31.3539	20.236	38.4062	38.4062	66.2114	53.5381	29.5163	23.2541	26.6623	53.5587	30.4084	53.1906	22.339	57.1209	42.4078	38.5899	48.5252	27.4338	48.2525	18.0305	37.2483	54.1734	22.9004	27.7762	34.361	47.9647	33.9413	23.8924	20.292	62.99	56.2212	50.6186	34.8635	18.7574	58.4642	46.3863	17.1755	31.5118	10.6266	40.7656	44.175	56.7456	45.6959	49.1667	54.3596	41.272	22.1022	36.82	50.2566	23.7936	60.8086	26.1062	81.9196	61.8734	30.5152	116.009	116.009	16.4984	45.6645	28.0464	37.2982
Csa5G175910	36.9606	36.9606	32.0438	6.78399	10.2135	7.60627	7.60627	4.68899	0	1.7312	0	36.5765	36.5765	13.7359	24.7161	1.72193	7.55656	9.88302	9.88302	0.903865	0	0.614783	0	58.8895	58.8895	36.7841	27.7986	6.14922	10.3352	8.11461	0	0	0.901535	3.72317	69.4971	78.9257	5.03347	6.19471	3.42922	2.68069	1.71719	0.886864	0	2.08186	47.2947	17.1805	10.5685	6.31466	15.3594	2.43504	1.85265	2.72038	2.20081	48.2155	22.5089	5.01121	3.86552	1.43129	10.7803	31.8798	0.97061	2.945	0	39.0954	21.2613	10.5895	7.04643	0	5.75313	0.728357	2.37936	1.21617	11.2732	20.0935	18.8766	0.76288	3.51542	3.51542	5.77444	0.585442	0	1.16557
Csa5G175960	33.2646	33.2646	29.1308	21.7088	27.236	34.9888	34.9888	16.4115	17.0183	30.296	19.2222	37.6849	37.6849	26.4152	31.7779	23.2461	9.71558	33.767	33.767	15.3657	22.7865	30.7391	15.177	31.5784	31.5784	22.0705	20.5916	19.6775	16.7947	18.5477	9.45153	27.1504	27.9476	16.7543	27.6084	11.78	18.4561	22.7139	21.4326	24.1262	22.3235	22.1716	18.6221	21.8595	18.017	21.4756	29.2666	30.784	26.4523	18.6686	14.8212	19.0427	12.1044	20.028	20.258	17.5393	24.1595	27.9102	24.8777	37.1931	29.1183	22.5783	19.9376	26.4021	31.8919	27.5328	19.126	20.8743	17.2594	18.2089	19.0349	20.6749	23.1396	22.412	15.7305	30.5152	33.9824	33.9824	22.2729	19.905	28.0464	17.4835
Csa5G179770	34.4966	34.4966	8.73923	4.07039	4.53934	12.17	12.17	17.5837	19.7054	7.79039	1.74747	16.6257	16.6257	1.05661	6.17903	1.72193	2.15902	121.067	121.067	8.13478	6.28593	2.45913	10.118	65.7172	65.7172	2.45227	4.11831	3.68953	3.87569	73.0315	7.87628	6.51609	18.0307	13.0311	28.5605	3.53399	0	4.1298	0	12.0631	14.5961	5.32118	23.7009	1.04093	6.00567	0	4.0648	3.15733	36.6919	7.30512	14.8212	8.16114	7.70282	23.7369	1.5006	3.34081	4.83191	2.14694	22.3899	13.2832	6.79427	3.92666	2.3005	9.64692	1.32883	8.47163	5.03317	0	32.2175	45.8865	30.9316	14.5941	6.52656	6.95544	3.14611	3.05152	25.7797	25.7797	46.1955	19.905	5.75311	8.15898
Csa5G184820	88.7055	88.7055	74.2834	61.0559	73.7643	85.1902	85.1902	57.4402	77.0301	81.3663	71.6463	96.4291	96.4291	97.2081	66.2039	86.9577	70.168	93.0651	93.0651	97.6174	99.7891	89.1435	94.856	97.2957	97.2957	78.4727	79.2775	94.698	67.1786	62.5984	99.2411	68.419	86.5474	70.7402	96.1536	69.5017	67.1129	68.1418	80.5867	71.0384	78.9909	101.102	62.638	79.1105	96.0908	69.581	77.2312	81.3013	88.7432	93.3432	81.5165	66.1959	108.94	91.2386	85.534	73.4978	77.3105	61.5455	77.1209	42.5064	59.2072	72.6433	63.6471	87.33	67.7703	61.4193	60.398	69.9903	92.0501	80.8476	83.2775	85.132	65.2656	80.3739	79.7014	72.4736	87.8855	87.8855	57.7444	70.8385	103.556	76.3448
Csa5G197110	39.4247	39.4247	13.1088	1.3568	1.13483	53.2439	53.2439	8.20574	0	1.7312	1.74747	47.6603	47.6603	3.16983	1.76544	0	4.31803	22.2368	22.2368	2.71159	0.785741	3.07391	0	26.4576	26.4576	2.45227	0	1.22984	3.87569	6.95538	3.15051	1.08602	3.60614	0	8.56814	10.602	0.838912	0	0	6.70173	5.15158	0	0	0	6.75638	1.71805	1.62592	6.31466	17.066	3.24672	0	0.906793	4.40161	9.6431	2.25089	0.835202	3.86552	0.715645	16.5851	13.2832	5.82366	0	9.96882	8.63145	5.31531	1.41194	1.00663	0	8.05438	0	0	0	3.55994	1.54565	2.0974	0	12.8899	12.8899	12.3738	1.75633	0	0.582785
Csa5G207960	190.963	190.963	106.327	143.821	83.9778	95.839	95.839	19.9282	21.4968	45.8767	10.4848	136.331	136.331	54.9437	134.173	65.4335	62.6115	101.301	101.301	15.3657	33.0011	28.28	11.3827	178.375	178.375	62.533	70.0113	51.6535	47.8002	28.9807	17.3278	28.2364	45.9783	11.1695	107.578	41.2298	48.6569	177.582	56.5822	28.1473	26.6165	47.8906	37.2442	29.146	108.853	60.1317	58.5332	74.1973	34.132	19.4803	13.8949	31.7378	29.7109	103.849	48.0191	126.116	171.049	65.1237	38.1458	71.7295	48.5305	43.1933	36.0411	108.147	37.2072	168.021	104.69	57.7113	44.8744	24.7641	35.6904	25.5396	64.6723	132.153	59.776	66.3705	67.9648	67.9648	64.3438	28.1012	38.8335	58.2785
Csa5G208480	51.7449	51.7449	45.1527	44.7743	37.4495	27.3826	27.3826	37.512	31.3495	38.9519	43.6868	50.9855	50.9855	33.8115	37.9569	37.0216	30.2262	41.1792	41.1792	40.6739	40.0728	28.8948	44.2661	31.5784	31.5784	41.6886	35.0057	35.6655	36.1731	52.1653	36.2309	34.7525	31.5537	31.6469	35.2246	34.1619	22.6506	33.0384	40.2934	41.5507	28.3337	29.2665	52.4805	39.5553	41.289	29.2068	33.3314	34.7307	34.132	33.2789	49.0951	38.0853	36.3133	32.6382	32.2628	30.0673	31.8906	29.3415	25.707	39.8497	20.3828	46.1383	24.5386	41.1263	42.5225	45.182	33.2189	34.3812	27.615	56.8118	70.191	37.7013	36.7861	37.0957	39.8507	27.4637	29.2952	29.2952	21.4479	35.1265	50.3397	37.881
Csa5G210000	20.9444	20.9444	20.3915	6.78399	18.1574	19.7763	19.7763	7.03349	14.3312	22.5056	19.2222	24.3844	24.3844	12.6793	15.0062	19.8022	10.7951	21.4132	21.4132	21.6928	27.5009	13.5252	21.5007	20.4833	20.4833	11.0352	16.4733	27.0566	9.04328	17.3884	23.6288	15.2042	21.6368	11.1695	25.7044	17.6699	16.7782	5.16226	13.7169	16.0842	16.3133	15.9635	20.315	11.4502	10.5099	21.4756	15.4462	22.1013	11.9462	34.9022	13.8949	16.3223	16.5061	19.2862	13.5054	17.5393	15.4621	22.9006	14.9266	15.9399	7.76488	18.6516	20.7045	22.3402	13.2883	14.8253	17.1128	9.8232	19.5606	13.1104	8.32775	20.6749	22.5463	10.0467	5.24351	11.4432	19.9207	19.9207	39.5962	12.2943	30.923	22.1458
Csa5G210030	43.1207	43.1207	21.8481	27.136	20.427	12.17	12.17	21.1005	12.5398	30.296	15.7272	29.9263	29.9263	15.8491	20.3025	19.8022	15.1131	28.0019	28.0019	13.558	29.8582	16.5991	17.7065	34.9923	34.9923	17.1659	22.6507	22.1372	14.2109	15.07	15.7526	30.4084	17.1292	9.30793	22.8484	20.0259	19.295	13.4219	12.8596	12.0631	20.6063	16.8504	15.2363	19.7776	25.5241	18.0395	21.9499	28.416	20.4792	24.3504	16.6738	14.5087	16.5061	14.8355	12.0048	17.5393	6.76467	18.6068	15.7559	26.5665	16.5004	30.4316	20.7045	24.3712	6.64414	22.591	20.1327	22.1022	19.5606	18.2089	8.32775	12.1617	19.5797	20.8663	15.7305	25.175	22.2643	22.2643	23.9227	15.2215	29.4847	13.9868
Csa5G221960	264.885	264.885	203.915	160.102	99.8655	127.785	127.785	133.636	136.146	115.125	55.9191	294.829	294.829	178.567	206.556	98.1502	207.266	89.7707	89.7707	206.985	91.146	70.0852	106.239	215.928	215.928	96.8648	125.609	94.698	125.314	129.834	133.897	78.1931	143.344	76.325	250.38	174.343	62.0795	108.407	114.879	130.014	137.375	95.7813	116.811	75.9877	141.884	119.404	92.6775	139.712	230.391	135.551	66.6953	118.79	85.8315	162.449	119.297	150.336	206.806	61.5455	142.632	140.802	163.063	74.6066	72.8491	170.09	259.122	138.37	92.6102	58.9392	138.075	105.612	61.8633	100.942	91.9652	152.247	173.036	38.144	91.4009	91.4009	129.513	106.55	63.2842	73.4308
Csa5G247660	19.7123	19.7123	8.73923	17.6384	18.1574	12.17	12.17	9.37799	17.0183	19.9088	24.4646	17.7341	17.7341	21.1322	28.247	11.1926	21.5902	17.2953	17.2953	20.7889	14.9291	15.9844	17.7065	19.6298	19.6298	11.0352	14.4141	19.6775	19.3784	12.7515	34.6556	17.3762	22.5384	13.0311	8.56814	12.958	10.9059	17.5517	14.5742	6.70173	16.3133	21.2847	25.3938	18.7367	16.5156	15.4624	24.3888	18.944	14.5061	19.4803	21.3054	27.2038	14.3052	14.8355	10.5042	15.0336	10.6302	14.3129	25.707	7.96994	24.2653	21.5966	15.3366	14.2165	21.2613	20.4731	10.0663	13.5069	11.5063	24.0358	28.5523	18.2426	22.5463	14.6837	11.5357	18.3091	11.7181	11.7181	14.8486	17.5633	19.4168	13.404
Csa5G289620	8.62415	8.62415	11.6523	1.3568	13.618	3.04251	3.04251	7.03349	8.06129	10.3872	6.98989	7.75866	7.75866	4.22644	6.17903	7.7487	7.55656	6.58868	6.58868	5.42319	11.0004	7.37739	6.32373	11.0951	11.0951	6.13068	8.23663	6.14922	5.16759	8.11461	4.72577	4.34406	7.21228	5.58476	5.71209	3.53399	6.71129	5.16226	2.57192	6.70173	7.72737	8.86864	5.07876	5.20464	9.75922	6.8722	8.1296	5.52533	3.4132	7.30512	6.48426	5.44076	3.30121	4.45066	9.00358	6.68162	3.86552	5.72516	14.0974	13.2832	8.73549	3.92666	6.13466	6.60052	3.98649	4.94178	11.073	4.9116	4.6025	2.91343	7.13807	1.21617	6.52656	6.95544	4.19481	4.57728	10.5463	10.5463	10.724	4.68354	16.5402	5.82785
Csa5G289650	57.905	57.905	34.9569	55.6287	41.9889	126.264	126.264	50.4067	57.3247	38.9519	50.6767	57.6358	57.6358	45.4342	50.315	32.7167	53.9754	60.1217	60.1217	88.5788	35.3583	36.887	74.6201	51.2082	51.2082	41.6886	53.5381	28.2864	56.8434	69.5538	86.639	46.6987	79.3351	93.0793	44.7447	31.8059	39.4288	60.9146	49.7237	57.6349	54.0916	69.1754	88.0318	65.5785	41.289	42.9512	37.3962	44.992	55.4645	73.8629	52.8004	63.4755	60.5222	45.9902	34.5137	57.629	65.7139	25.0476	52.2432	50.4763	73.7664	39.2666	52.9114	43.1573	55.8108	48.0059	74.4908	51.5718	62.1338	63.3671	63.053	53.5116	34.4128	53.325	40.8994	35.0925	43.3569	43.3569	53.6198	66.7404	24.4507	57.6957
Csa5G325010	6.16011	6.16011	4.36961	2.7136	2.26967	1.52125	1.52125	4.68899	2.6871	5.19359	5.24241	1.10838	1.10838	2.11322	2.64816	3.44387	3.23853	4.11792	4.11792	4.51932	3.92871	3.07391	3.79424	5.97429	5.97429	0	3.08874	3.68953	1.2919	3.47769	3.15051	1.08602	0	5.58476	0.952015	0	2.51673	5.16226	0	0	4.29298	0.886864	0	1.04093	1.50142	1.71805	4.0648	3.94667	1.7066	3.24672	5.55794	1.81359	7.70282	0.741777	2.25089	2.50561	1.93276	4.29387	1.65851	0	1.94122	2.945	1.53366	1.01546	1.32883	5.64775	3.0199	0	4.6025	7.28357	3.56904	3.64851	6.52656	1.54565	5.24351	0	1.17181	1.17181	0	2.92721	2.87656	6.41063
Csa5G333040	6.16011	6.16011	2.91308	2.7136	2.26967	4.56376	4.56376	1.17225	2.6871	3.4624	1.74747	2.21676	2.21676	6.33966	0.882719	3.44387	5.39754	5.76509	5.76509	10.8464	3.92871	1.22957	1.26475	5.97429	5.97429	2.45227	6.17747	1.22984	7.75138	1.15923	1.57526	2.17203	1.80307	0	2.85605	4.71198	2.51673	2.0649	1.71461	0	2.57579	4.43432	1.69292	8.32742	1.50142	4.29512	2.43888	6.31466	1.7066	1.62336	5.55794	3.62717	4.40161	2.96711	0.750298	5.01121	7.73105	2.86258	0.829257	5.31329	2.91183	7.85333	4.60099	4.06186	0	2.82388	2.01327	2.4558	0	8.74028	0	2.43234	1.77997	3.0913	4.19481	2.28864	4.68723	4.68723	0	5.26898	2.87656	3.49671
Csa5G352650	7.39213	7.39213	5.82615	2.7136	4.53934	0	0	1.17225	3.5828	2.5968	0	8.86704	8.86704	8.45288	1.76544	4.30483	1.07951	4.11792	4.11792	1.80773	1.57148	4.30348	0	6.82777	6.82777	8.58296	1.02958	2.45969	0	0	4.72577	3.25805	0.901535	0	0.952015	5.88998	3.35565	3.09735	2.57192	1.34035	1.71719	0.886864	0	0	6.75638	0	4.87776	3.94667	3.4132	4.0584	1.85265	1.81359	1.1004	8.90133	3.00119	0	0.966381	4.29387	0	0	0.97061	1.96333	0.766832	4.56959	5.31531	0	4.02653	1.2279	0	0.728357	1.18968	0	3.55994	1.54565	1.0487	5.34016	1.17181	1.17181	0	2.92721	2.87656	5.82785
Csa5G366680	13.5522	13.5522	32.0438	23.0656	24.9664	15.2125	15.2125	24.6172	33.1409	23.3712	34.9494	23.276	23.276	25.3586	23.8334	18.9413	42.1008	14.8245	14.8245	48.8087	49.5017	43.0348	50.5899	25.6041	25.6041	29.4273	29.8578	23.367	38.7569	19.7069	39.3814	40.1826	42.3721	53.986	21.8964	16.4919	22.6506	42.3305	26.5765	14.7438	36.9196	40.7957	55.8663	33.3097	19.5184	14.6034	23.5759	25.2587	31.5721	28.4088	27.7897	37.1785	34.1125	22.9951	18.7574	21.7153	42.5208	20.0381	32.341	29.2231	44.6481	23.56	29.9065	25.3866	37.2072	43.7701	36.2388	19.6464	28.7656	42.9731	35.6904	24.3234	16.6131	13.9109	34.6072	15.2576	15.2335	15.2335	24.7476	36.2974	28.7656	23.3114
Csa5G367180	158.931	158.931	202.459	274.073	141.854	97.3602	97.3602	135.981	194.367	90.8879	138.05	171.799	171.799	155.322	177.427	142.06	182.437	96.3594	96.3594	138.291	113.147	80.5366	144.181	128.021	128.021	167.981	125.609	111.916	144.692	153.018	69.3112	73.849	156.867	122.865	168.507	168.453	119.964	175.517	127.739	125.993	107.325	86.9126	98.1893	78.0696	114.108	133.149	115.44	113.664	85.33	91.7199	75.0322	152.341	89.1327	160.224	90.7861	133.632	142.058	88.0244	184.095	108.923	161.121	79.5149	111.191	96.9769	147.5	167.315	96.6368	125.246	119.665	137.659	120.158	85.132	133.498	153.02	147.867	98.4115	142.96	142.96	124.563	165.095	29.4847	103.736
Csa5G487720	93.6336	93.6336	87.3923	66.4831	83.9778	101.924	101.924	84.4019	69.8645	52.8015	80.3837	53.2022	53.2022	67.623	53.8459	74.0432	76.6451	67.5339	67.5339	75.9247	57.3591	55.9452	68.2963	86.2005	86.2005	53.95	63.8339	70.1011	72.3462	108.968	97.6658	72.763	59.5013	113.557	72.3532	58.8998	83.0522	46.4603	45.4372	121.972	66.1119	83.3652	84.6459	74.9468	46.544	76.4532	57.7202	61.568	74.2371	80.3563	84.2954	76.1706	55.0202	62.3093	39.7658	58.4642	49.2854	42.2231	83.755	53.1329	57.266	60.8633	88.9526	58.897	66.4414	56.4775	51.3383	66.3066	90.8994	80.1193	66.622	74.1865	64.6723	56.4163	60.8247	56.4531	128.899	128.899	85.7917	68.4967	60.4077	59.444
Csa5G492340	20.9444	20.9444	18.935	16.2816	18.1574	13.6913	13.6913	11.7225	8.06129	12.1184	5.24241	17.7341	17.7341	12.6793	17.6544	15.4974	10.7951	6.58868	6.58868	11.7502	18.072	13.5252	6.32373	13.6555	13.6555	22.0705	27.7986	13.5283	12.919	13.9108	17.3278	23.8923	7.21228	5.58476	16.1843	17.6699	16.7782	18.5841	11.145	13.4035	6.01017	13.303	20.315	12.4911	15.7649	12.8854	12.1944	16.576	6.8264	5.68176	14.8212	13.6019	19.8073	20.028	13.5054	12.528	12.563	11.4503	10.7803	26.5665	11.6473	15.7067	18.404	21.8325	14.6171	12.0015	12.0796	9.8232	18.41	14.5671	16.6555	18.2426	18.393	13.138	16.7792	18.3091	8.20265	8.20265	14.8486	12.8797	15.1019	20.9802
Csa5G496480	40.6567	40.6567	43.6961	40.7039	39.7192	47.1589	47.1589	52.7512	46.5764	34.624	73.3938	41.0101	41.0101	36.9813	33.5433	43.0483	39.9418	42.8264	42.8264	41.5778	37.7156	46.1087	50.5899	52.0617	52.0617	39.2364	33.9761	40.5849	42.6326	45.2099	26.7793	48.8707	37.8645	52.1244	34.2726	36.5179	41.9456	41.298	43.7226	50.9332	36.061	26.6059	45.7088	49.9645	27.0255	47.2464	37.3962	44.992	46.9315	38.149	42.6109	50.7804	42.9157	29.6711	27.0107	52.6178	49.2854	39.3605	42.2921	37.1931	41.7362	46.1383	44.4763	47.7268	47.8378	37.4164	38.2521	29.4696	37.9706	41.5164	52.3459	59.5924	36.1927	38.6413	42.9968	55.6902	70.3084	70.3084	47.0205	42.1518	47.4632	40.7949
Csa5G514500	152.771	152.771	49.5223	65.1263	51.0676	44.1164	44.1164	14.067	44.785	62.3231	40.1918	64.286	64.286	21.1322	21.1853	23.2461	74.4861	162.246	162.246	24.4044	24.358	35.0426	35.4129	155.332	155.332	34.3318	13.3845	51.6535	38.7569	15.07	23.6288	29.3224	99.1688	27.9238	17.1363	61.2558	28.523	96.018	30.863	18.7649	22.3235	35.4745	94.8034	42.678	37.5355	30.0659	17.8851	73.408	14.5061	16.2336	37.0529	73.4502	42.9157	32.6382	34.5137	149.501	71.5122	45.8013	24.8777	45.163	63.0897	61.8449	62.1134	18.2784	116.937	21.1791	51.3383	25.7859	36.82	26.2209	42.8284	62.0248	51.6192	48.6881	39.8507	47.2985	106.634	106.634	38.7713	33.9556	39.5527	53.6162
Csa5G517090	321.557	321.557	288.394	322.918	156.607	330.112	330.112	267.273	395.003	238.04	185.232	387.933	387.933	269.436	381.335	167.889	336.807	224.015	224.015	314.545	218.436	217.633	321.246	305.542	305.542	176.564	216.211	159.88	165.363	219.094	337.105	250.87	285.787	381.625	298.933	368.713	115.77	167.257	82.3013	302.918	236.114	250.982	245.473	200.899	150.893	153.765	199.988	260.48	273.056	260.549	260.297	258.436	216.779	252.204	153.061	296.497	312.141	103.769	258.728	193.935	261.094	215.966	269.925	212.232	352.14	220.262	130.862	63.8508	222.071	242.543	283.144	245.667	117.478	329.997	288.393	78.5766	214.441	214.441	215.304	278.085	194.168	224.372
Csa5G535000	46.8168	46.8168	43.6961	113.971	63.5507	66.9352	66.9352	53.9234	57.3247	44.1455	45.4343	43.2268	43.2268	78.1891	67.9694	37.0216	73.4066	42.0028	42.0028	61.4628	29.8582	44.8792	56.9136	48.6478	48.6478	40.4625	32.9465	35.6655	42.6326	38.2546	47.2577	32.5805	71.2213	65.1555	59.025	50.6538	36.9121	93.953	107.163	46.9121	40.354	41.6826	52.4805	42.678	34.5326	42.9512	39.0221	29.9947	44.3716	43.019	62.0637	58.9415	45.1165	60.0839	30.0119	71.8274	87.9407	27.9102	53.0725	58.4462	78.6194	33.3766	58.2793	57.8815	69.0991	80.4805	43.2852	27.0138	58.6819	64.8238	88.0362	54.7277	43.906	54.0978	75.5065	48.8243	30.467	30.467	56.9195	62.6423	30.923	54.7817
Csa5G537530	32.0325	32.0325	30.5873	29.8496	34.045	15.2125	15.2125	29.3062	31.3495	20.7744	36.6969	33.2514	33.2514	33.8115	43.2532	21.5242	19.4312	24.7075	24.7075	31.6353	21.215	26.4357	27.8244	21.3368	21.3368	25.7489	32.9465	25.8267	18.0866	31.2992	20.4783	21.7203	28.8491	33.5085	33.3205	48.2978	29.3619	35.1033	24.0046	44.2314	23.1821	22.1716	23.7009	19.7776	25.5241	26.6298	34.9573	24.4693	18.7726	23.5387	28.716	35.3649	33.0121	31.1546	15.006	23.3857	30.9242	17.8911	36.4873	15.9399	38.8244	18.6516	29.9065	25.3866	18.6036	31.0626	29.1924	18.4185	12.6569	26.2209	28.5523	31.6205	32.6328	30.1402	36.7046	26.7008	33.9824	33.9824	25.5725	26.9303	23.0125	26.2253
Csa5G537540	9.85617	9.85617	10.1958	6.78399	7.94384	4.56376	4.56376	10.5502	9.85269	2.5968	1.74747	8.86704	8.86704	8.45288	12.3581	10.3316	6.47705	7.41226	7.41226	8.13478	7.85741	10.4513	1.26475	1.70694	1.70694	2.45227	13.3845	4.91938	15.5028	4.63692	11.0268	14.1182	6.31074	16.7543	6.66411	8.24597	3.35565	12.3894	10.2877	8.04208	6.01017	7.98177	15.2363	11.4502	6.75638	6.01317	4.0648	7.89333	6.8264	15.4219	11.1159	11.7883	14.3052	5.93422	5.25209	8.35202	14.4957	6.44081	11.6096	0	8.73549	4.90833	8.43516	8.12372	7.97297	12.7074	14.0929	1.2279	9.20501	13.1104	7.13807	10.9455	5.33991	7.72826	6.29221	6.10304	8.20265	8.20265	4.1246	9.36707	9.34881	8.74177
Csa5G548130	577.818	577.818	588.441	309.35	330.237	1537.99	1537.99	1935.38	1408.04	877.717	1190.03	556.407	556.407	613.89	771.497	223.851	1071.95	1415.74	1415.74	2277.74	935.032	1088.78	1911.03	522.324	522.324	392.364	250.188	392.32	480.586	2024.01	2096.66	960.038	1299.11	2098.01	515.04	533.632	245.801	411.948	306.915	1887.21	1637.34	1087.29	1979.02	1039.89	487.21	484.49	322.745	532.8	2737.39	1704.53	1532.14	1401.9	1174.13	479.93	244.597	494.44	737.349	197.518	1736.46	597.746	1409.33	725.451	1378	594.555	334.865	404.52	280.851	141.209	1754.7	1579.08	1403.82	1081.18	398.714	425.827	634.465	186.906	1101.5	1101.5	1606.95	1547.91	490.453	741.885
Csa5G577350	81.3134	81.3134	49.5223	48.8447	90.7868	53.2439	53.2439	202.799	130.772	191.297	132.808	68.7196	68.7196	53.8871	106.809	75.7651	84.2017	195.19	195.19	310.93	209.007	242.839	227.654	87.054	87.054	132.423	82.3663	75.0205	117.563	77.6684	352.857	222.633	190.224	262.484	77.1132	124.868	40.2678	48.5252	85.7305	97.8453	239.548	207.526	262.402	163.426	122.366	38.6561	63.4109	50.5173	180.046	172.888	330.697	231.232	206.876	89.755	96.0381	39.2545	114.033	27.9102	82.9257	108.923	117.444	209.095	123.46	102.054	41.1937	108.013	93.6169	27.0138	211.715	258.567	237.936	265.125	42.7193	56.4163	95.4319	25.175	70.3084	70.3084	28.8722	179.145	189.134	168.425
Csa5G579610	27.1045	27.1045	13.1088	16.2816	14.7529	9.12752	9.12752	19.9282	7.16559	10.3872	8.73736	8.86704	8.86704	13.7359	13.2408	17.2193	10.7951	32.1198	32.1198	10.8464	18.072	9.83653	8.85323	41.8201	41.8201	7.35682	15.4437	6.14922	11.6271	11.5923	6.30102	8.68812	13.523	11.1695	18.0883	12.958	5.87238	9.29206	9.43036	9.38243	14.5961	14.1898	15.2363	14.573	11.2606	13.7444	6.50368	10.2613	12.7995	16.2336	21.3054	10.8815	12.1044	13.352	11.2545	12.528	7.73105	6.44081	8.29257	13.2832	10.6767	13.7433	7.66832	16.7552	9.3018	16.9433	21.1393	3.6837	5.75313	6.55521	16.6555	7.29703	8.30653	16.2294	5.24351	9.15456	11.7181	11.7181	17.3233	5.85442	23.0125	9.32455
Csa5G581670	22.1764	22.1764	20.3915	18.9952	17.0225	45.6376	45.6376	28.134	27.7667	16.4464	29.707	27.7095	27.7095	20.0756	27.3643	24.968	34.5443	20.5896	20.5896	42.4817	27.5009	31.3539	22.7654	22.1902	22.1902	13.4875	27.7986	30.7461	21.9622	28.9807	23.6288	31.4944	32.4553	37.2317	19.0403	31.8059	22.6506	30.9735	18.0034	33.5087	14.5961	33.7008	32.1655	28.1051	18.017	18.0395	26.0147	22.8907	28.1589	36.5256	26.8634	26.297	31.9117	19.2862	18.7574	24.2209	25.1259	10.7347	26.5362	7.96994	29.1183	21.5966	23.005	23.3557	37.2072	23.297	22.1459	18.4185	28.7656	33.5044	26.1729	23.1073	22.5463	18.5478	18.8766	38.9069	29.2952	29.2952	24.7476	25.7595	34.5187	22.7286
Csa5G585420	211.908	211.908	193.72	322.918	123.697	234.273	234.273	162.943	177.348	137.63	124.07	266.011	266.011	231.398	221.563	122.257	195.391	99.6537	99.6537	153.657	119.433	104.513	118.886	162.159	162.159	224.383	136.934	142.662	193.784	86.9422	124.445	124.892	215.467	107.972	196.115	247.379	148.487	316.962	217.756	154.14	87.5768	132.143	140.512	93.6835	182.422	149.47	122.757	134.187	133.968	86.0381	138.022	205.842	144.153	180.994	175.57	246.385	235.797	94.4652	170.827	164.712	245.564	131.543	180.972	180.245	248.491	208.261	105.696	97.0041	105.858	150.77	138.003	139.86	175.624	241.122	224.422	102.226	126.555	126.555	110.539	191.44	63.2842	131.127
Csa5G585450	38.1927	38.1927	42.2396	12.2112	48.7979	53.2439	53.2439	55.0957	53.7419	38.9519	71.6463	56.5274	56.5274	32.7549	37.0742	33.5777	29.1467	68.3575	68.3575	56.9435	34.5726	30.7391	50.5899	46.0874	46.0874	29.4273	20.5916	23.367	31.0055	34.7769	69.3112	31.4944	28.8491	26.0622	36.1766	28.2719	21.8117	24.7788	19.718	58.9753	31.7681	46.1169	25.3938	30.1869	38.2862	32.6429	16.2592	46.5707	57.1711	47.0775	29.6423	44.4329	37.4137	30.4129	35.264	16.704	25.1259	27.1945	58.8773	50.4763	44.6481	19.6333	30.6733	53.3119	27.9054	18.3552	47.3118	18.4185	44.8744	42.9731	23.7936	36.4851	42.126	22.412	17.8279	45.7728	50.3877	50.3877	61.0441	36.2974	30.2038	27.3909
Csa5G587090	19.7123	19.7123	37.87	20.352	20.427	31.9463	31.9463	42.2009	42.0979	37.2207	48.9292	23.276	23.276	40.1512	24.7161	25.829	26.9877	37.0613	37.0613	43.3855	36.9298	44.2644	41.7366	23.0437	23.0437	15.9398	31.9169	27.0566	24.546	46.3692	31.5051	51.0427	59.5013	78.1866	33.3205	24.7379	14.2615	28.9086	38.5787	57.6349	41.2126	37.2483	59.2521	41.6371	22.5213	18.0395	24.3888	29.2053	34.9853	37.3373	53.7268	41.7125	46.2169	29.6711	18.0072	26.7265	35.7561	20.7537	31.5118	37.1931	49.5011	31.4133	50.6109	26.4021	34.5495	31.0626	29.1924	19.6464	33.3681	58.9969	53.5355	38.9175	26.1062	23.9576	33.5585	37.3811	25.7797	25.7797	33.8217	45.6645	39.5527	35.5499
Csa5G589340	1482.12	1482.12	1189.99	1211.62	862.474	1095.3	1095.3	1288.3	1261.14	1192.8	686.756	1490.77	1490.77	1036.53	1615.38	760.234	1409.84	803.819	803.819	1146.1	864.315	592.651	774.025	1040.38	1040.38	762.657	779.391	789.56	953.42	985.345	1146.79	1011.08	911.452	720.433	1309.02	1281.66	609.05	755.754	582.11	1231.78	1229.51	1198.15	995.436	613.107	725.936	676.053	678.822	1089.28	1374.67	1206.97	905.944	922.208	642.636	1097.83	566.475	1173.46	1265.96	473.757	874.866	1057.35	1379.24	673.423	636.471	744.843	1265.04	1055.42	682.497	330.305	936.609	938.852	661.461	674.975	535.771	1148.42	1180.84	347.873	1065.17	1065.17	1055.07	1064.92	578.188	638.732
Csa5G589930	479.256	479.256	683.116	839.858	346.125	419.866	419.866	335.263	292.894	257.083	249.888	469.953	469.953	500.833	491.675	309.087	735.145	252.017	252.017	292.852	226.293	118.038	223.86	404.545	404.545	327.378	372.707	293.933	439.245	351.247	193.756	175.935	412.001	251.314	343.678	461.774	385.899	583.335	354.067	407.465	332.277	239.453	192.993	217.554	238.726	389.138	291.853	381.248	211.618	159.089	128.759	313.75	129.848	371.63	229.591	387.534	376.889	257.632	283.606	326.768	385.332	220.875	213.946	288.392	248.491	452.526	222.466	330.305	177.196	297.17	210.573	148.373	337.601	448.239	262.176	267.008	466.379	466.379	309.345	261.107	48.1823	217.379
Csa5G601620	17.2483	17.2483	8.73923	2.7136	9.07868	24.3401	24.3401	5.86124	12.5398	7.79039	10.4848	9.97542	9.97542	8.45288	6.17903	2.5829	4.31803	13.1774	13.1774	1.80773	5.50019	5.53305	2.52949	11.0951	11.0951	4.90455	6.17747	17.2178	9.04328	4.63692	3.15051	21.7203	18.0307	24.2006	10.4722	2.35599	1.67782	14.4543	4.28653	9.38243	5.15158	8.86864	5.07876	8.32742	5.25496	6.01317	6.50368	10.2613	8.533	3.24672	13.8949	10.8815	6.60242	10.3849	4.50179	10.0224	7.73105	2.14694	4.97554	5.31329	8.73549	8.83499	7.66832	12.1856	11.9595	4.94178	14.0929	7.3674	5.75313	5.82686	8.32775	9.72937	8.89986	6.95544	4.19481	3.05152	9.37445	9.37445	2.47476	4.68354	6.47225	6.99341
Csa5G602750	22788.7	22788.7	16824.5	12056.5	8120.88	33403.7	33403.7	28257	21900.7	15934.8	3117.49	25207.9	25207.9	17733.1	20698.9	5193.35	21087.1	27746.6	27746.6	23358.6	11522.9	9655.78	5757.13	19018.7	19018.7	7185.16	9087.06	7174.91	8277.18	26425.8	23252.3	14483.1	13641.1	6969.77	14124.1	15627.3	5406.79	6466.24	4481.99	32012.8	27490.5	21054.1	12238.1	4836.15	10125.6	9426.94	7002.03	13150.3	47809.5	25265.2	7298.5	16552.6	7283.57	12648.8	7558.5	15880.5	14140.1	4182.23	35454.9	14866.6	20378.9	9367.05	10711.1	13517.9	15798.4	10579.7	7394.73	1947.45	26198.6	14121.4	7598.48	12279.7	10132.8	15784.2	12670.4	6485.24	28300.3	28300.3	40817.9	19552	6297.5	12277.5
Csa5G604060	429.975	429.975	249.068	206.233	219.023	214.497	214.497	187.56	211.385	153.211	54.1716	319.213	319.213	199.699	334.551	176.498	379.987	202.602	202.602	119.31	130.433	91.6027	54.3841	395.157	395.157	174.111	189.442	233.67	151.152	118.241	154.375	148.784	120.806	70.7402	305.597	256.803	155.199	132.154	131.168	162.182	163.992	180.92	79.5672	60.3738	176.417	192.422	189.42	217.067	224.418	140.421	88.0007	104.281	57.221	266.298	145.558	196.273	235.797	120.944	194.875	183.309	174.71	121.727	58.2793	256.913	224.572	248.501	144.955	81.0414	158.786	107.797	83.2775	119.185	148.331	278.217	212.887	95.36	229.674	229.674	176.533	153.386	74.7905	107.232
Csa5G604390	19.7123	19.7123	8.73923	4.07039	0	48.6801	48.6801	8.20574	5.37419	8.65599	5.24241	14.4089	14.4089	6.33966	0.882719	4.30483	4.31803	91.4179	91.4179	16.2696	4.71445	11.0661	10.118	22.1902	22.1902	2.45227	5.14789	4.91938	0	49.8469	22.0536	2.17203	12.6215	31.6469	6.66411	3.53399	2.51673	1.03245	0.857305	16.0842	0.858596	0.886864	18.6221	10.4093	0.750709	2.57707	0.81296	5.52533	6.8264	11.3635	23.1581	7.25434	6.60242	3.70889	0.750298	2.50561	1.93276	0	8.29257	2.65665	3.88244	3.92666	48.3104	2.53866	5.31531	1.41194	0	0	26.4644	8.74028	10.7071	26.7558	3.55994	0.772826	1.0487	2.28864	37.4978	37.4978	24.7476	6.43986	31.6421	5.24506
Csa5G604960	25.8724	25.8724	16.0219	4.07039	12.4832	15.2125	15.2125	7.03349	11.6441	9.52159	8.73736	26.6011	26.6011	8.45288	14.1235	12.0535	12.9541	28.8255	28.8255	16.2696	3.92871	3.07391	16.4417	30.7249	30.7249	7.35682	10.2958	7.37907	16.7947	2.31846	14.1773	19.5483	9.91688	22.339	19.0403	18.8479	8.38912	3.09735	11.145	9.38243	15.4547	8.86864	6.77167	16.6548	22.5213	3.4361	9.75553	8.68266	13.6528	12.1752	3.70529	9.97472	11.004	22.2533	9.75387	11.6928	11.5966	5.72516	9.95109	13.2832	8.73549	18.6516	13.0362	11.1701	17.2748	10.5895	15.0995	8.5953	20.7113	13.8388	8.32775	3.64851	4.74659	3.86413	11.5357	6.10304	9.37445	9.37445	4.1246	15.2215	6.47225	7.5762
Csa5G606420	107.186	107.186	117.98	354.124	112.349	121.7	121.7	65.6459	92.257	92.6191	136.303	58.7441	58.7441	65.5098	129.76	63.7116	155.449	72.4754	72.4754	65.0783	75.4311	96.5209	125.21	90.4679	90.4679	77.2466	65.893	72.5608	138.233	83.4645	75.6122	71.677	114.495	104.249	74.2572	67.1457	77.1799	206.49	150.028	95.1646	95.3042	113.519	81.2601	109.297	57.0539	64.4269	71.5405	88.4053	85.33	86.8498	108.38	97.9336	88.0323	70.4688	50.27	74.333	92.7726	71.5645	83.755	95.6393	124.238	74.6066	81.2842	76.1599	102.32	88.2461	69.4577	97.0041	70.1882	98.3282	98.7433	77.835	71.7922	63.3718	106.968	78.5766	90.2291	90.2291	75.8927	83.1328	74.0713	78.6759
Csa5G606450	25.8724	25.8724	24.7611	14.9248	15.8877	4.56376	4.56376	7.03349	10.7484	15.5808	10.4848	29.9263	29.9263	15.8491	16.7717	13.7755	20.5107	16.4717	16.4717	7.23092	12.5719	14.7548	2.52949	31.5784	31.5784	9.80909	19.562	28.2864	5.16759	15.07	4.72577	16.2902	8.11381	5.58476	15.2322	9.42396	12.5837	12.3894	7.71575	10.7228	13.7375	23.9453	8.46459	16.6548	10.5099	24.0527	18.6981	16.576	10.2396	8.1168	6.48426	9.06793	14.3052	17.8027	10.5042	10.8576	5.79829	22.9006	18.2437	23.9098	6.79427	19.6333	13.0362	16.7552	26.5766	11.2955	24.1592	15.9627	16.1088	16.7522	14.2761	12.1617	20.173	17.0022	17.8279	27.4637	10.5463	10.5463	18.1483	15.8069	15.8211	14.5696
Csa5G606530	46.8168	46.8168	24.7611	12.2112	11.3483	62.3714	62.3714	10.5502	16.1226	15.5808	8.73736	98.6458	98.6458	19.019	17.6544	8.60967	17.2721	33.767	33.767	3.61546	13.3576	14.7548	8.85323	26.4576	26.4576	9.80909	12.3549	2.45969	9.04328	8.11461	12.602	6.51609	18.9322	9.30793	17.1363	16.4919	6.71129	23.7464	11.145	24.1262	6.86877	17.7373	20.315	14.573	18.017	14.6034	13.8203	16.576	15.3594	6.49344	10.1896	16.3223	18.7069	14.0938	7.50298	19.2097	19.3276	13.5973	38.9751	39.8497	9.7061	9.81666	22.2381	31.9871	15.9459	10.5895	8.05306	3.6837	11.5063	7.28357	7.13807	24.3234	6.52656	20.0935	12.5844	9.15456	26.9516	26.9516	11.5489	15.2215	15.8211	16.318
Csa5G606660	473.096	473.096	310.243	248.294	340.45	229.709	229.709	155.909	100.318	290.841	127.565	421.184	421.184	231.398	299.242	367.633	287.149	429.911	429.911	189.812	210.579	181.361	101.18	448.072	448.072	491.681	406.684	314.84	286.801	93.8976	211.084	192.225	164.981	134.034	529.321	380.493	344.793	250.886	234.902	154.14	237.831	211.074	213.308	199.858	614.831	187.267	338.192	292.053	247.457	223.212	150.991	185.893	189.269	361.987	430.671	195.437	279.284	171.755	227.217	292.231	183.445	205.168	138.797	408.725	176.734	320.51	277.831	138.753	238.18	104.883	113.019	159.318	281.235	271.262	271.614	144.184	169.912	169.912	132.812	101.281	231.563	176.584
Csa5G606850	128.13	128.13	84.4792	132.966	60.1462	59.3289	59.3289	78.5406	73.4473	54.5327	92.616	161.823	161.823	137.359	146.531	60.2677	83.1221	79.0641	79.0641	68.6937	53.4304	39.3461	54.3841	104.123	104.123	55.1761	79.2775	56.5729	113.687	57.9615	64.5855	49.9567	58.5998	57.7091	164.699	127.224	60.4016	125.959	90.0171	81.7611	56.6674	38.1351	66.0238	33.3097	60.0567	83.3254	72.3535	73.408	78.5036	51.9475	84.2954	46.2464	28.6105	82.3373	91.5364	117.764	164.285	42.2231	63.0236	95.6393	71.8252	30.4316	36.0411	91.8996	150.158	105.895	48.3184	35.6091	66.7363	83.0327	96.364	52.2954	84.8453	119.788	142.623	58.7417	60.934	60.934	55.2697	76.1075	38.1144	36.1326
Csa5G606860	7.39213	7.39213	7.28269	13.568	5.67417	4.56376	4.56376	5.86124	6.26989	5.19359	12.2323	12.1922	12.1922	19.019	21.1853	8.60967	9.71558	4.11792	4.11792	10.8464	7.85741	7.37739	2.52949	14.509	14.509	9.80909	16.4733	6.14922	9.04328	5.79615	3.15051	5.43008	5.40921	7.44634	23.8004	22.3819	2.51673	12.3894	5.14383	5.36139	6.86877	7.98177	10.1575	3.12278	7.50709	2.57707	6.50368	8.68266	6.8264	7.30512	11.1159	11.7883	6.60242	9.6431	6.75268	5.84642	12.563	5.72516	4.14629	7.96994	7.76488	3.92666	6.13466	12.1856	19.9324	16.2373	5.03317	2.4558	9.20501	9.46864	9.51743	7.29703	6.52656	17.0022	15.7305	6.10304	4.68723	4.68723	9.07413	8.19619	1.43828	6.41063
Csa5G608160	96.0976	96.0976	87.3923	62.4127	82.8429	141.477	141.477	139.498	137.042	95.2159	132.808	80.9117	80.9117	77.1325	82.0929	67.1554	136.018	155.657	155.657	141.003	101.361	103.898	155.564	83.6401	83.6401	64.9852	71.0409	73.7907	105.936	132.152	193.756	121.634	98.2673	141.48	79.0173	95.4176	54.5293	60.9146	48.0091	130.014	101.314	90.4601	86.3388	110.338	47.2947	81.6074	72.3535	95.5093	122.022	136.362	138.949	68.0095	122.145	71.2106	44.2676	65.1458	99.5373	48.6639	118.584	61.1029	91.2374	84.4232	102.756	75.6521	73.0856	61.4193	51.3383	47.8881	117.364	99.7849	79.7085	107.023	55.7724	88.875	114.309	58.7417	147.648	147.648	133.637	138.164	130.164	75.762
Csa5G609660	145.378	145.378	50.9788	28.4928	36.3147	51.7226	51.7226	32.823	38.5151	44.1455	8.73736	49.8771	49.8771	27.4719	45.0187	41.3264	23.7492	32.1198	32.1198	24.4044	48.7159	30.7391	10.118	162.159	162.159	28.2011	36.0352	68.8713	10.3352	26.6623	15.7526	53.2148	20.7353	20.4774	50.4568	36.5179	51.1736	19.6166	15.4315	38.8701	34.3439	62.0805	27.0867	35.3915	28.527	36.9381	35.7703	33.9413	35.8386	24.3504	23.1581	31.7378	16.5061	44.5066	30.7622	26.7265	26.0923	32.9197	26.5362	42.5064	33.0007	38.285	10.7357	33.0026	30.5631	31.0626	52.3449	18.4185	34.5188	31.3194	20.2245	44.9984	37.3794	24.7304	29.3637	20.5977	52.7313	52.7313	22.2729	43.9082	25.1699	30.3048
Csa5G609670	158.931	158.931	49.5223	47.4879	28.3709	97.3602	97.3602	33.9952	86.8828	102.141	12.2323	113.055	113.055	32.7549	50.315	36.1606	17.2721	31.2962	31.2962	10.8464	51.8589	59.0192	13.9122	123.753	123.753	26.975	76.1888	88.5488	11.6271	12.7515	33.0804	71.677	15.3261	7.44634	38.0806	28.2719	53.6903	18.5841	12.0023	8.04208	11.1618	79.8177	13.5433	43.719	28.527	71.2991	54.4684	26.8373	21.3325	36.5256	27.7897	26.297	29.7109	30.4129	27.761	75.1682	26.0923	18.6068	21.5607	29.2231	127.15	40.2483	16.8703	26.4021	66.4414	45.888	35.2322	27.0138	21.8619	52.4417	49.9665	48.6469	26.6996	57.1891	128.99	28.2265	53.9031	53.9031	37.9463	88.9872	32.3613	44.8744
Csa5G609690	46.8168	46.8168	30.5873	33.92	30.6405	36.5101	36.5101	26.9617	20.6011	20.7744	29.707	67.6112	67.6112	29.5851	67.9694	23.2461	62.6115	37.8849	37.8849	40.6739	14.9291	20.2878	22.7654	32.4319	32.4319	13.4875	17.5028	30.7461	24.546	18.5477	25.2041	18.4623	27.9476	22.339	23.8004	29.4499	10.9059	36.1358	19.718	28.1473	14.5961	22.1716	13.5433	21.8595	16.5156	21.4756	23.5759	30.784	36.6919	18.6686	25.9371	27.2038	17.6065	24.4786	15.7563	51.7825	47.3527	19.3224	33.9995	7.96994	30.0889	20.615	32.207	22.848	30.5631	41.6522	27.1791	11.0511	39.1213	26.9492	30.9316	17.0264	17.7997	45.5967	30.4124	23.6493	11.7181	11.7181	28.8722	22.8322	7.91053	14.5696
Csa5G609760	425.047	425.047	259.264	196.736	224.697	171.902	171.902	429.043	319.765	342.777	234.161	252.711	252.711	129.963	366.328	206.632	200.789	311.315	311.315	333.526	434.515	374.403	158.093	506.108	506.108	251.358	171.94	280.405	166.655	179.681	357.583	459.385	250.627	214.082	219.916	208.505	350.665	135.251	204.896	386.02	526.32	641.202	294.568	278.969	247.734	182.113	329.249	178.389	319.134	494.313	329.771	264.784	206.876	177.285	237.844	118.599	199.075	160.305	228.046	175.339	320.301	291.555	242.319	168.567	75.7432	326.864	258.705	130.157	344.037	308.823	248.643	306.475	109.765	167.703	225.471	122.824	311.701	311.701	204.58	396.93	220.057	326.359
Csa5G609800	171.251	171.251	176.241	153.318	93.0564	269.262	269.262	96.1244	85.9871	61.4575	90.8685	135.222	135.222	114.114	118.284	74.0432	120.905	112.008	112.008	70.5015	82.5028	60.8635	63.2373	105.83	105.83	87.0557	86.4846	115.605	116.271	90.4199	55.1339	70.591	75.7289	80.0482	109.482	95.4176	142.615	109.44	86.5878	88.4629	106.466	109.971	113.426	73.9059	76.5723	95.3518	117.879	101.035	94.7163	115.259	76.8848	85.2385	68.225	89.755	57.0226	145.325	79.2433	65.8394	100.34	66.4162	96.0904	72.6433	67.4813	67.5284	180.721	83.3043	79.524	67.5345	130.021	75.0208	61.8633	55.9439	106.798	119.015	81.7988	77.0508	166.397	166.397	174.058	64.3986	46.0249	60.0268
Csa5G611670	182.339	182.339	170.415	141.107	133.91	136.913	136.913	159.426	151.373	126.377	54.1716	200.617	200.617	166.944	157.124	95.5673	151.131	159.775	159.775	136.484	127.29	119.268	103.709	127.167	127.167	107.9	107.076	93.4682	103.352	133.311	108.693	111.86	106.381	113.557	145.658	150.783	89.7635	96.018	73.7283	155.48	128.789	118.84	123.583	125.952	102.847	110.814	96.7423	130.24	153.594	120.94	133.391	127.858	110.04	145.388	88.5352	152.842	138.193	89.4557	144.291	116.892	159.18	118.782	91.2531	122.364	166.104	103.777	94.6235	71.2182	156.485	117.265	120.158	126.482	107.985	163.066	132.136	70.1849	137.101	137.101	147.661	124.699	108.59	98.4906
Csa5G615290	56.673	56.673	71.3703	50.2015	52.2024	83.6689	83.6689	101.986	87.7785	48.4735	33.202	85.3453	85.3453	60.2268	74.1484	37.8825	55.0549	91.4179	91.4179	57.8474	46.3587	88.5287	45.5309	46.9409	46.9409	44.1409	43.2423	60.2624	40.0488	68.3945	55.1339	76.0211	54.9936	67.0171	81.8733	62.4338	35.2343	20.649	15.4315	67.0173	58.3845	47.0038	74.4884	53.0873	44.2918	52.4005	44.7128	67.8826	94.7163	65.7461	95.4113	66.1959	79.229	64.5346	44.2676	70.9922	53.151	50.8108	87.072	63.7595	54.3542	66.7533	72.8491	54.3274	27.9054	52.2417	51.3383	28.2417	77.0919	81.576	71.3807	64.4571	47.4659	72.6457	55.5812	34.3296	72.652	72.652	62.694	97.1834	79.8244	77.5103
Csa5G615810	93.6336	93.6336	94.6749	58.3423	70.3598	108.009	108.009	92.6076	74.343	83.0975	124.07	77.5866	77.5866	67.623	55.6113	68.0164	66.9295	61.7688	61.7688	95.8097	90.3602	87.2992	87.2675	57.1825	57.1825	41.6886	58.686	62.7221	77.5138	76.5091	89.7895	82.5372	91.9566	113.557	62.833	40.0518	59.5627	62.9795	63.4406	87.1225	94.4456	78.9309	116.811	74.9468	51.0482	101.365	83.7349	70.2506	66.5574	92.5315	85.2218	87.9589	79.229	60.0839	44.2676	81.8498	46.3863	60.8298	102.828	55.7896	84.4431	77.5516	85.1184	72.098	111.622	58.5954	51.3383	51.5718	77.0919	89.5879	91.6053	87.5644	55.1791	74.9641	53.4838	65.6076	87.8855	87.8855	116.314	95.4271	81.2627	69.9341
Csa5G622450	54.2089	54.2089	45.1527	16.2816	12.4832	41.0738	41.0738	15.2392	13.4355	16.4464	12.2323	96.4291	96.4291	32.7549	24.7161	5.1658	48.5779	28.0019	28.0019	18.0773	5.50019	11.6809	3.79424	37.5527	37.5527	11.0352	10.2958	12.2984	11.6271	11.5923	11.0268	15.2042	15.3261	14.8927	37.1286	27.0939	3.35565	11.357	6.85844	16.0842	18.8891	14.1898	18.6221	6.24557	19.5184	11.1673	7.31664	24.4693	22.1858	12.9869	9.26323	20.8562	8.80323	25.9622	8.25328	28.3969	21.2604	7.15645	35.6581	26.5665	23.2946	16.6883	18.404	23.8634	30.5631	14.8253	17.1128	0	32.2175	8.74028	13.0865	12.1617	11.8665	34.7772	14.6818	8.39168	41.0132	41.0132	18.9732	15.2215	17.2593	11.6557
Csa5G622830	1249.27	1249.27	348.112	267.289	317.754	394.005	394.005	233.277	203.324	325.465	75.1413	845.694	845.694	440.606	363.68	443.398	400.498	1070.66	1070.66	232.293	193.292	256.364	115.092	1214.49	1214.49	356.806	415.95	248.429	248.044	387.183	185.88	258.472	199.239	217.805	438.879	329.839	339.759	232.301	243.475	276.111	155.406	203.979	155.749	230.045	314.547	309.249	399.977	455.445	210.765	133.927	197.307	187.706	215.679	456.193	261.104	306.519	254.158	265.504	229.704	417.094	197.034	352.418	282.961	351.351	187.365	396.049	350.308	276.278	262.343	228.704	177.262	306.475	294.882	421.963	310.416	241.07	577.701	577.701	266.449	199.636	393.369	240.69
Csa5G623440	8.62415	8.62415	24.7611	24.4224	12.4832	25.8613	25.8613	10.5502	17.914	11.2528	24.4646	18.8425	18.8425	25.3586	22.068	14.6364	16.1926	25.5311	25.5311	11.7502	20.4293	21.5174	12.6475	23.0437	23.0437	26.975	14.4141	22.1372	18.0866	19.7069	7.87628	8.68812	17.1292	18.6159	20.9443	23.5599	13.4226	8.25961	10.2877	10.7228	16.3133	11.5292	23.7009	16.6548	20.2691	10.3083	17.0722	16.576	12.7995	10.5518	12.9685	22.6698	13.2048	14.0938	6.75268	15.0336	20.294	15.7442	18.2437	2.65665	16.5004	20.615	20.7045	18.2784	13.2883	16.2373	10.0663	11.0511	10.3556	16.7522	20.2245	18.2426	13.6464	22.412	17.8279	7.6288	9.37445	9.37445	7.42428	15.2215	6.47225	22.7286
Csa5G623640	20308.6	20308.6	16534.6	13489.3	7180.1	42642.3	42642.3	24696.9	17380.1	7508.2	733.938	26688.7	26688.7	18692.5	18448.8	6092.2	14900.5	20043.6	20043.6	17288.2	9931.77	7448.71	1116.77	16984.9	16984.9	5396.23	9167.37	6310.33	4251.63	22006.8	20869	11365.2	6102.49	1509.75	12063.9	12755.3	4775.08	5972.73	3129.16	30815.9	22288.3	15058.1	5171.87	1944.45	7092.7	10048.9	7110.15	11668.7	28211.8	18573.7	3809.97	6391.98	2731.2	10755	5387.89	24853.1	11111.5	2901.94	25661.4	16022.2	8107.51	5815.39	5457.55	12371.9	26079.6	10452.6	6443.46	1780.46	22174.9	8655.07	4756.34	9546.95	9335.95	19178.5	12581.3	6295.28	30081.5	30081.5	30927.9	14022.5	5022.47	6977.1
Csa5G623650	45348.2	45348.2	27755.8	21024.9	14769.9	18551.7	18551.7	18901.3	14444.9	13035.1	2787.22	42989.6	42989.6	32078.7	41787.9	13898.6	34849.8	24269.4	24269.4	18301.5	10170.6	12239.1	3940.95	43073.8	43073.8	14727.1	18648.8	14630.2	9932.1	12777	15218.5	9064.97	12418.6	5095.16	29470.6	29223.7	10598.8	15237.9	6859.3	19378.7	17919.8	13954.8	12884.8	4543.65	19857.8	18386.6	16329.1	17610	25521.3	16309.9	7140.1	15826.3	6017.01	32831.1	14950.4	30214.3	34292	5584.9	19450.2	24082.5	18958.9	9959	9362.26	28504.1	31227.5	27688.8	15271.6	2705.06	20072.7	9350.65	7249.9	14611.1	15503	32529	32347.2	11882.6	17313.4	17313.4	16134.6	14116.8	6807.37	12068.3
Csa5G626010	28.3365	28.3365	29.1308	33.92	20.427	71.4989	71.4989	17.5837	21.4968	13.8496	17.4747	34.3598	34.3598	19.019	12.3581	14.6364	14.0336	20.5896	20.5896	21.6928	14.9291	15.9844	13.9122	23.0437	23.0437	18.392	16.4733	15.988	21.9622	18.5477	28.3546	17.3762	19.8338	20.4774	27.6084	11.78	26.0063	30.9735	18.0034	28.1473	16.3133	19.511	25.3938	17.6958	16.5156	21.4756	22.7629	25.2587	8.533	17.857	23.1581	25.3902	23.1085	16.3191	12.0048	19.2097	25.1259	16.4598	24.8777	23.9098	17.471	10.7983	24.5386	16.2474	15.9459	26.1209	13.0862	17.1906	23.0125	21.1224	23.7936	13.3779	16.0197	27.8217	24.1201	17.5462	32.8106	32.8106	27.2224	15.2215	8.62967	19.2319
Csa5G628130	866.111	866.111	469.005	272.716	211.079	89.754	89.754	53.9234	25.9753	17.312	22.7171	721.555	721.555	198.643	561.409	111.065	357.317	60.9453	60.9453	15.3657	21.215	14.14	18.9712	740.813	740.813	170.433	180.176	106.996	72.3462	39.4138	22.0536	8.68812	36.0614	24.2006	157.083	447.638	153.521	131.121	162.888	76.3998	39.4954	16.8504	13.5433	13.5321	508.981	146.034	127.635	151.552	80.2102	15.4219	14.8212	27.2038	15.4056	255.171	131.302	432.635	286.049	42.9387	92.8768	164.712	17.471	28.4683	31.4401	287.884	300.315	264.032	83.5505	41.7486	54.0794	24.0358	17.8452	25.5396	316.242	511.611	217.081	83.9168	92.5727	92.5727	85.7917	25.174	13.6636	29.1392
Csa5G628660	75.1533	75.1533	56.805	93.6191	49.9327	76.0627	76.0627	53.9234	44.785	48.4735	57.6666	93.1039	93.1039	75.0193	64.4385	46.4922	48.5779	67.5339	67.5339	37.0585	45.573	49.1826	63.2373	58.8895	58.8895	66.2114	39.124	62.7221	54.2597	60.2799	70.8865	48.8707	30.6522	31.6469	80.9213	50.6538	41.9456	74.3365	63.4406	57.6349	42.0712	41.6826	49.0946	40.5962	81.0766	67.863	52.0295	71.8293	46.9315	30.8438	50.9478	50.7804	62.723	53.408	35.264	79.3442	55.0837	42.2231	48.9262	37.1931	51.4423	36.3216	46.0099	53.8196	70.4279	44.476	39.2587	38.0649	42.5731	35.6895	39.2594	62.0248	63.4856	77.2826	53.4838	67.8963	63.2776	63.2776	56.0946	36.2974	58.9694	49.5367
Csa5G631510	68.9932	68.9932	46.6092	27.136	30.6405	30.4251	30.4251	57.4402	25.0796	45.8767	6.98989	64.286	64.286	14.7925	45.9014	26.69	48.5779	44.4736	44.4736	18.9812	21.215	10.4513	7.58848	75.1054	75.1054	28.2011	28.8282	23.367	43.9245	39.4138	22.0536	23.8923	16.2276	7.44634	49.5048	44.7638	25.1673	17.5517	8.57305	56.2946	52.3744	19.511	11.8504	1.04093	42.0397	22.3346	33.3314	29.9947	70.8239	38.9606	12.0422	22.6698	8.80323	41.5395	27.761	17.5393	48.3191	12.8816	47.2677	26.5665	29.1183	13.7433	18.404	44.1727	22.5901	24.7089	21.1393	0	57.5313	33.5044	7.13807	23.1073	21.3597	18.5478	44.0455	5.34016	17.5771	17.5771	27.2224	25.7595	24.4507	16.9008
Csa5G635440	197.123	197.123	167.502	135.68	86.2474	10.6488	10.6488	10.5502	3.5828	16.4464	6.98989	225.001	225.001	151.095	127.112	74.9041	90.6787	15.6481	15.6481	5.42319	8.64315	13.5252	2.52949	112.658	112.658	129.97	101.928	73.7907	16.7947	8.11461	3.15051	16.2902	0.901535	16.7543	291.317	219.107	69.6297	65.0444	12.8596	9.38243	11.1618	18.6241	11.8504	26.0232	113.357	103.083	60.972	67.8826	5.9731	12.1752	7.41059	13.6019	11.004	140.938	100.54	119.434	82.1424	48.6639	9.12183	77.0428	4.85305	12.7617	9.96882	86.3145	164.775	88.9521	74.4908	38.0649	3.45188	6.55521	15.4658	14.5941	81.2853	166.93	148.916	51.8758	19.9207	19.9207	20.623	11.7088	11.5062	20.3975
Csa5G636580	51.7449	51.7449	36.4134	59.6991	30.6405	25.8613	25.8613	30.4785	30.4538	27.6992	13.9798	35.4682	35.4682	48.6041	35.3088	30.9948	31.3057	54.3566	54.3566	24.4044	29.0724	28.8948	15.177	38.4062	38.4062	34.3318	25.7395	19.6775	19.3784	22.0254	22.0536	17.3762	33.3568	16.7543	40.9367	31.8059	22.6506	17.5517	17.1461	30.828	29.1923	30.1534	15.2363	31.2278	28.527	29.2068	34.1443	37.888	26.4523	30.0322	29.6423	21.763	13.2048	32.6382	23.2592	40.9249	26.0923	20.0381	41.4629	34.5364	26.2065	22.5783	27.606	35.0335	38.536	28.2388	19.126	22.1022	28.7656	23.3074	26.1729	26.7558	30.8528	29.3674	36.7046	22.1235	32.8106	32.8106	33.8217	32.1993	28.0464	22.7286
Csa5G636630	533.465	533.465	202.459	93.6191	52.2024	508.099	508.099	133.636	51.9505	14.7152	17.4747	436.702	436.702	215.548	114.753	36.1606	172.721	995.714	995.714	276.583	64.4308	37.5018	21.5007	351.63	351.63	139.78	63.8339	31.976	42.6326	158.814	412.717	26.0644	12.6215	94.9408	388.422	174.343	31.8786	33.0384	15.4315	383.339	108.183	34.5877	20.315	27.0641	153.895	102.224	46.3387	80.512	172.367	169.641	44.4635	19.9494	20.9077	163.933	68.2771	51.7825	64.7475	10.7347	174.144	146.116	31.0595	28.4683	37.5748	317.333	82.3874	50.1238	34.2255	2.4558	286.506	44.4298	22.6039	31.6205	114.511	138.336	57.6786	19.072	652.696	652.696	98.9905	28.1012	33.0804	17.4835
Csa5G637660	83.7774	83.7774	50.9788	111.257	44.2586	80.6264	80.6264	21.1005	29.5581	48.4735	29.707	115.272	115.272	91.9251	80.3274	49.0751	107.951	44.4736	44.4736	15.3657	10.2146	10.4513	44.2661	57.1825	57.1825	72.3421	36.0352	34.4357	98.1841	30.14	18.9031	13.0322	31.5537	24.2006	97.1056	81.2817	31.8786	86.7259	48.0091	49.5928	20.6063	7.98177	27.0867	26.0232	75.8216	44.6693	43.8999	60.7786	62.2909	13.7986	23.1581	30.831	27.5101	81.5955	39.7658	72.6626	143.024	33.6353	49.7554	66.4162	40.7656	7.85333	27.606	54.8351	54.482	72.0088	42.2786	29.4696	37.9706	18.9373	14.2761	23.1073	68.2322	85.0109	104.87	19.072	74.9956	74.9956	49.4952	26.3449	14.3828	18.0663
Csa5G638390	104.722	104.722	64.0877	42.0607	68.0901	33.4676	33.4676	56.2679	61.8032	60.5919	33.202	89.7788	89.7788	48.6041	92.6855	81.7919	72.3271	95.5358	95.5358	65.0783	37.7156	61.4783	43.0014	110.951	110.951	63.7591	73.1001	60.2624	37.465	66.0761	58.2844	72.763	42.3721	44.678	108.53	88.3497	83.8912	42.3305	36.8641	69.698	50.6572	54.9855	50.7876	49.9645	81.8273	54.9776	74.7924	84.4586	63.9975	52.7592	48.1688	36.2717	42.9157	90.4968	74.2795	49.2769	59.9156	80.1523	51.414	79.6994	50.4717	57.9183	55.9788	101.039	43.8513	79.7745	89.5903	42.9765	69.0375	54.6268	47.5872	53.5116	67.6389	74.9641	61.8734	58.7417	46.8723	46.8723	41.246	48.0063	73.3522	48.9539
Csa5G640570	86.2415	86.2415	83.0226	80.0511	74.8991	79.1052	79.1052	58.6124	62.6989	80.5007	66.4039	87.562	87.562	64.4532	54.7286	70.5993	59.373	56.8273	56.8273	40.6739	58.9306	68.8557	69.5611	104.977	104.977	63.7591	63.8339	81.1698	82.6814	59.1207	39.3814	65.1609	58.5998	63.2939	55.2169	54.1878	73.8242	58.8497	78.8721	42.8911	68.6877	68.2885	44.0159	80.1514	63.0596	73.8761	75.6053	72.6186	49.4914	66.5578	52.8004	53.5008	70.4258	54.8915	47.2688	111.082	54.1173	62.2611	57.2188	58.4462	70.8545	76.5699	68.2481	54.8351	108.964	81.1864	68.451	54.0276	44.8744	51.7134	51.1562	49.863	66.4523	88.875	69.2143	68.6592	91.4009	91.4009	67.6435	58.5442	108.59	93.8283
Csa5G647320	52.9769	52.9769	48.0657	36.6335	20.427	47.1589	47.1589	42.2009	25.0796	26.8336	12.2323	53.2022	53.2022	40.1512	52.9631	20.6632	30.2262	39.5321	39.5321	53.328	22.7865	21.5174	3.79424	44.3805	44.3805	38.0102	23.6803	13.5283	12.919	32.4584	40.9566	23.8923	12.6215	9.30793	49.5048	42.4078	13.4226	10.3245	0.857305	67.0173	50.6572	32.814	8.46459	4.16371	18.7677	21.4756	21.9499	13.4187	65.7041	50.3242	13.8949	13.6019	9.90363	37.0889	17.2569	12.528	15.4621	8.58774	30.6825	61.1029	26.2065	8.83499	12.2693	49.25	33.2207	21.1791	13.0862	0	64.435	14.5671	8.32775	17.0264	24.9196	36.3228	26.2176	6.10304	42.185	42.185	35.4716	18.1487	26.6081	14.5696
Csa5G647510	190.963	190.963	297.134	287.641	221.293	342.282	342.282	486.483	479.199	395.579	304.06	249.386	249.386	281.058	330.137	225.573	270.957	196.013	196.013	382.335	273.438	295.096	418.631	209.954	209.954	236.644	310.933	238.59	227.374	338.495	266.218	374.675	440.851	355.563	223.724	318.059	244.962	224.042	148.314	435.613	313.388	266.059	445.238	317.483	174.915	286.914	238.197	322.048	388.251	265.419	435.372	522.313	343.326	242.561	164.315	318.212	307.309	189.646	289.411	276.291	493.07	298.426	471.602	166.536	320.248	219.556	192.267	182.957	219.77	418.077	402.111	415.931	193.424	323.814	348.169	176.225	263.657	263.657	228.503	519.287	298.443	370.651
Csa5G650530	11.0882	11.0882	5.82615	5.42719	10.2135	13.6913	13.6913	12.8947	1.7914	5.19359	6.98989	14.4089	14.4089	4.22644	4.4136	2.5829	6.47705	4.11792	4.11792	3.61546	4.71445	8.60696	1.26475	9.38818	9.38818	1.22614	6.17747	4.91938	2.58379	2.31846	0	1.08602	6.31074	3.72317	4.76008	3.53399	1.67782	7.22716	0.857305	0	1.71719	3.54745	1.69292	6.24557	2.25213	0.859025	1.62592	7.104	6.8264	4.0584	1.85265	9.06793	4.40161	4.45066	0	3.34081	7.73105	2.86258	8.29257	5.31329	8.73549	4.90833	1.53366	6.09279	10.6306	2.11791	1.00663	2.4558	4.6025	4.37014	3.56904	2.43234	4.15327	6.18261	8.38962	3.05152	3.51542	3.51542	1.64984	5.26898	7.19139	6.41063
Csa5G650640	215.604	215.604	166.045	92.2623	102.135	193.199	193.199	132.464	119.128	119.453	132.808	187.316	187.316	143.699	109.457	93.8454	117.666	203.425	203.425	141.003	109.218	109.431	121.416	232.144	232.144	112.805	95.7508	135.283	59.4272	108.968	148.074	98.8274	121.707	124.726	171.363	113.088	91.4414	69.1742	50.581	134.035	147.679	112.632	98.1893	123.87	115.609	113.391	80.4831	109.717	154.447	134.739	75.0322	102.468	107.84	163.933	84.7837	76.0034	94.7054	106.631	145.949	108.923	89.2961	128.598	91.2531	162.474	108.964	99.5416	135.895	56.4834	179.498	113.624	99.933	125.266	94.3385	102.013	98.578	102.226	180.458	180.458	136.112	94.8416	149.581	115.391
Csa5G651650	39.4247	39.4247	29.1308	36.6335	28.3709	25.8613	25.8613	16.4115	14.3312	19.9088	12.2323	35.4682	35.4682	38.038	27.3643	28.4119	31.3057	22.2368	22.2368	12.6541	13.3576	15.9844	11.3827	25.6041	25.6041	40.4625	38.0944	47.9639	14.2109	18.5477	12.602	17.3762	17.1292	16.7543	44.7447	37.6959	25.1673	20.649	18.0034	17.4245	18.8891	20.3979	18.6221	14.573	25.5241	25.7707	39.0221	23.68	13.6528	13.7986	25.0107	15.4155	22.0081	35.6053	23.2592	29.2321	27.0587	22.185	19.9022	34.5364	19.4122	20.615	23.005	24.3712	46.509	29.6507	17.1128	15.9627	19.5606	15.2955	15.4658	24.3234	24.9196	38.6413	39.8507	19.8349	24.6079	24.6079	23.0978	16.9778	17.9785	18.0663
Csa5G652210	189.731	189.731	199.546	298.496	131.641	314.899	314.899	123.086	173.766	109.931	131.06	253.819	253.819	214.492	213.618	112.787	261.241	270.959	270.959	194.331	110.004	144.474	142.916	166.427	166.427	163.076	132.816	84.8593	170.53	165.77	137.047	99.9134	219.975	202.913	202.779	180.233	87.2468	252.951	147.457	184.968	81.5666	89.5732	240.394	151.975	150.893	106.519	88.6127	110.507	124.582	101.46	216.76	222.164	157.358	209.923	115.546	285.639	226.133	64.4081	180.778	146.116	237.799	157.067	251.521	208.678	204.64	188.494	99.6567	68.7624	192.154	193.743	253.402	220.127	161.977	293.674	223.374	84.6796	250.767	250.767	141.061	181.487	112.905	153.272
Csa6G004540	218.068	218.068	131.088	270.003	265.551	378.792	378.792	561.507	532.941	476.079	288.333	261.578	261.578	222.945	391.927	188.552	643.387	374.731	374.731	374.2	341.797	325.22	430.014	183.496	183.496	160.624	197.679	258.267	373.358	227.209	469.426	380.105	571.573	392.794	294.173	203.793	125.837	261.21	244.332	414.167	374.348	438.998	538.348	271.682	149.391	118.545	150.398	453.867	405.317	293.017	517.815	550.423	305.912	117.943	126.05	266.43	548.905	158.158	271.996	209.875	612.455	358.308	374.981	142.165	147.5	231.558	198.307	109.283	268.096	361.993	333.11	430.525	132.311	270.489	370.192	128.927	379.665	379.665	306.045	554.999	354.536	345.591
Csa6G005150	19.7123	19.7123	16.0219	1.3568	9.07868	7.60627	7.60627	2.3445	2.6871	5.19359	5.24241	9.97542	9.97542	6.33966	7.06175	7.7487	6.47705	6.58868	6.58868	4.51932	5.50019	4.91826	2.52949	6.82777	6.82777	3.67841	6.17747	7.37907	12.919	10.4331	4.72577	3.25805	2.7046	5.58476	11.4242	7.06797	5.03347	4.1298	0.857305	4.02104	10.3032	5.32118	0	9.36835	7.50709	8.59025	5.69072	7.89333	5.9731	5.68176	2.77897	3.62717	9.90363	5.19244	0.750298	6.68162	2.89914	9.30339	4.97554	10.6266	6.79427	0	4.60099	5.07732	1.32883	2.82388	7.04643	4.9116	3.45188	1.45671	1.18968	4.86469	5.33991	5.40978	1.0487	3.05152	12.8899	12.8899	8.2492	1.75633	0.719139	1.16557
Csa6G006870	39.4247	39.4247	23.3046	17.6384	11.3483	9.12752	9.12752	3.51675	3.5828	7.79039	3.49494	35.4682	35.4682	22.1888	19.4198	4.30483	21.5902	8.23585	8.23585	0.903865	3.14296	4.30348	1.26475	26.4576	26.4576	12.2614	16.4733	4.91938	2.58379	5.79615	1.57526	5.43008	1.80307	0	30.4645	23.5599	3.35565	7.22716	1.71461	5.36139	2.57579	1.77373	3.38584	1.04093	12.0113	7.73122	5.69072	17.3653	7.6797	4.87008	3.70529	9.06793	1.1004	14.8355	6.00238	9.18723	13.5293	4.29387	5.8048	10.6266	3.88244	3.92666	0.766832	17.7706	18.6036	9.88357	9.0597	0	4.6025	0	1.18968	2.43234	9.49318	24.7304	15.7305	4.57728	2.34361	2.34361	4.1246	1.75633	3.5957	2.33114
Csa6G007460	54.2089	54.2089	30.5873	36.6335	29.5057	19.7763	19.7763	18.756	29.5581	24.2368	8.73736	53.2022	53.2022	30.6417	48.5496	33.5777	30.2262	76.5934	76.5934	22.5966	29.8582	30.7391	24.0302	86.2005	86.2005	30.6534	26.769	23.367	25.8379	15.07	31.5051	24.9784	38.766	24.2006	34.2726	34.1619	19.295	27.8762	22.2899	25.4666	8.58596	13.303	27.0867	15.6139	35.2833	9.44927	22.7629	37.888	32.4254	14.6102	28.716	25.3902	20.9077	39.3142	27.0107	25.8913	37.6889	15.7442	21.5607	21.2532	30.0889	40.2483	36.808	39.6031	15.9459	32.4746	23.1526	11.0511	25.3138	22.5791	24.9833	31.6205	18.393	31.6859	26.2176	30.5152	32.8106	32.8106	17.3233	16.3924	38.1144	26.2253
Csa6G007970	109.65	109.65	150.023	355.481	103.27	62.3714	62.3714	32.823	36.7237	27.6992	24.4646	141.873	141.873	165.888	171.248	71.4603	124.143	42.8264	42.8264	27.1159	23.5722	21.5174	44.2661	81.9332	81.9332	71.1159	111.194	46.7341	81.3895	24.3438	17.3278	26.0644	55.8952	31.6469	117.098	117.8	80.5355	146.608	63.4406	50.9332	21.4649	27.4928	77.8743	35.3915	51.7989	58.4137	73.1664	78.144	34.9853	10.5518	31.495	50.7804	36.3133	89.755	63.7753	248.89	153.655	35.7823	40.6336	69.0728	53.3836	34.3583	49.8441	71.0825	167.432	158.137	53.3516	33.1533	36.82	38.6029	34.5007	27.9719	67.6389	207.89	204.497	35.0925	30.467	30.467	32.9968	30.443	20.855	23.3114
Csa6G008730	133.058	133.058	132.545	93.6191	95.3261	89.754	89.754	42.2009	44.785	64.0543	31.4545	124.139	124.139	109.887	82.0929	88.6796	71.2476	84.0056	84.0056	38.8662	40.8585	45.4939	30.3539	127.167	127.167	89.508	80.3071	98.3876	49.0921	74.1907	25.2041	45.6126	42.3721	35.3701	111.386	82.4597	72.9853	43.3629	39.436	61.6559	37.7782	44.3432	37.2442	45.8008	85.5809	84.1844	72.3535	90.7733	51.198	53.5709	41.6846	56.2212	56.1206	83.079	54.7718	79.3442	53.151	91.6026	42.2921	87.6694	51.4423	74.6066	55.9788	84.7913	106.306	55.0656	75.4975	62.6229	67.8869	38.6029	48.7768	62.0248	88.9986	138.336	63.9708	111.38	117.181	117.181	95.6908	36.2974	74.0713	72.2653
Csa6G008800	32.0325	32.0325	32.0438	39.3471	37.4495	19.7763	19.7763	30.4785	17.0183	30.296	12.2323	33.2514	33.2514	27.4719	32.6606	29.2729	31.3057	32.9434	32.9434	10.8464	18.072	19.6731	26.5597	34.1388	34.1388	19.6182	37.0648	19.6775	31.0055	25.503	20.4783	35.8385	20.7353	18.6159	31.4165	27.0939	26.0063	32.006	40.2934	26.8069	32.6267	25.719	28.7796	22.9004	31.5298	31.7839	29.2666	31.5733	33.2787	27.5971	20.3791	23.5766	22.0081	26.704	32.2628	32.5729	32.857	27.1945	28.1947	23.9098	16.5004	27.4866	22.2381	28.9407	39.8649	31.7686	39.2587	27.0138	24.1631	20.394	29.742	20.6749	29.0729	36.3228	39.8507	21.3606	30.467	30.467	18.1483	21.6614	20.855	22.1458
Csa6G011670	48.0488	48.0488	56.805	66.4831	35.1799	57.8076	57.8076	44.5454	72.5516	38.9519	41.9393	48.7687	48.7687	54.9437	62.6731	50.797	53.9754	28.8255	28.8255	64.1744	58.1448	47.3383	63.2373	60.5964	60.5964	34.3318	54.5677	39.355	43.9245	32.4584	48.8329	41.2686	38.766	46.5396	45.6967	49.4758	49.4958	35.1033	28.2911	46.9121	55.8088	48.7775	35.5513	59.3329	50.2975	37.7971	47.9647	40.256	55.4645	48.7008	57.4321	45.3396	50.6186	50.4408	31.5125	40.9249	47.3527	34.351	40.6336	45.163	75.7076	31.4133	36.808	36.049	67.7703	30.3567	48.3184	31.9254	46.025	61.9103	47.5872	42.566	45.0926	44.8239	56.6299	51.8758	44.5287	44.5287	48.6703	49.7626	29.4847	41.9605
Csa6G011700	14.7843	14.7843	16.0219	8.14079	9.07868	53.2439	53.2439	23.445	30.4538	19.0432	19.2222	36.5765	36.5765	6.33966	11.4753	6.88774	19.4312	27.1783	27.1783	27.1159	24.358	12.9104	18.9712	9.38818	9.38818	7.35682	3.08874	13.5283	10.3352	12.7515	23.6288	11.9462	36.9629	27.9238	1.90403	5.88998	2.51673	47.4928	12.0023	25.4666	12.0203	16.8504	22.0079	13.5321	10.5099	5.15415	11.3814	11.0507	18.7726	12.1752	26.8634	27.2038	18.7069	7.41777	3.75149	15.0336	15.4621	5.72516	19.9022	13.2832	33.0007	21.5966	23.7718	7.61599	7.97297	11.2955	7.04643	17.1906	18.41	16.7522	21.4142	17.0264	10.6798	5.40978	9.43832	3.05152	57.4185	57.4185	20.623	21.6614	11.5062	15.7352
Csa6G014460	12.3202	12.3202	2.91308	9.49759	10.2135	1.52125	1.52125	5.86124	8.95699	5.19359	6.98989	14.4089	14.4089	6.33966	20.3025	12.0535	10.7951	5.76509	5.76509	12.6541	3.92871	6.14783	3.79424	20.4833	20.4833	4.90455	4.11831	3.68953	10.3352	5.79615	11.0268	13.0322	13.523	7.44634	7.61612	14.1359	3.35565	4.1298	9.43036	9.38243	9.44456	15.0767	18.6221	9.36835	7.50709	5.15415	4.0648	6.31466	5.9731	3.24672	12.9685	19.0427	14.3052	7.41777	4.50179	7.51682	19.3276	2.86258	0.829257	21.2532	12.6179	6.87166	3.83416	6.60052	1.32883	7.76566	10.0663	2.4558	13.8075	7.28357	7.13807	8.5132	6.52656	6.18261	14.6818	3.8144	1.17181	1.17181	4.94952	9.95252	8.62967	5.82785
Csa6G014830	393.015	393.015	406.374	313.42	217.888	191.678	191.678	412.631	793.589	504.644	340.757	172.907	172.907	332.832	991.294	324.585	238.571	187.777	187.777	169.023	94.2889	84.2253	174.535	373.82	373.82	91.9602	552.884	579.257	85.2652	609.755	185.88	237.837	528.299	336.947	609.29	442.926	231.54	826.993	156.03	217.136	184.598	104.65	419.844	78.0696	86.3316	432.949	742.233	150.763	191.139	280.03	1704.44	268.411	37.4137	238.852	63.7753	1115.83	713.189	51.5265	174.973	225.815	186.357	67.7349	89.7194	162.982	213.941	543.596	221.459	74.9019	225.523	848.536	762.584	113.104	140.024	1921.25	845.254	171.648	131.242	131.242	446.282	1163.27	35.957	105.484
Csa6G022320	0	0	1.45654	0	2.26967	1.52125	1.52125	16.4115	1.7914	0	0	4.43352	4.43352	4.22644	6.17903	0.860967	2.15902	4.94151	4.94151	9.03865	2.35722	0.614783	1.26475	0.853471	0.853471	1.22614	2.05916	0	6.45948	2.31846	1.57526	1.08602	0	7.44634	0	0	1.67782	2.0649	0	8.04208	16.3133	1.77373	1.69292	3.12278	0.750709	0	0.81296	0.789333	9.3863	5.68176	0.926323	0	2.20081	0.741777	0	0	1.93276	0	6.63406	5.31329	4.85305	0	3.06733	0	0	0	0	0	9.20501	1.45671	1.18968	1.21617	0	0	1.0487	0	0	0	0	1.17088	2.15742	0.582785
Csa6G022390	14.7843	14.7843	8.73923	6.78399	10.2135	6.08501	6.08501	7.03349	6.26989	6.05919	6.98989	17.7341	17.7341	10.5661	3.53088	3.44387	11.8746	8.23585	8.23585	8.13478	2.35722	4.91826	3.79424	16.2159	16.2159	7.35682	16.4733	3.68953	3.87569	4.63692	3.15051	9.77414	4.50767	3.72317	10.4722	4.71198	3.35565	2.0649	0	6.70173	3.43439	5.32118	1.69292	2.08186	5.25496	7.73122	5.69072	5.52533	11.0929	2.43504	2.77897	9.06793	11.004	6.67599	3.00119	6.68162	10.6302	4.29387	5.8048	7.96994	7.76488	6.87166	3.83416	11.6778	13.2883	9.1776	8.05306	3.6837	11.5063	5.0985	2.37936	13.3779	7.11988	8.50109	2.0974	6.86592	7.03084	7.03084	3.29968	2.92721	5.75311	3.49671
Csa6G023890	29.5685	29.5685	14.5654	18.9952	6.80901	12.17	12.17	2.3445	1.7914	0	0	37.6849	37.6849	28.5285	25.5989	7.7487	24.8287	7.41226	7.41226	0.903865	0	0	0	23.0437	23.0437	14.7136	20.5916	8.60891	3.87569	0	1.57526	0	0	0	32.3685	38.8739	8.38912	12.3894	2.57192	2.68069	3.43439	0	0	0	11.2606	6.01317	4.87776	10.2613	3.4132	2.43504	0	0	0	34.1217	6.00238	10.0224	17.3949	3.57823	2.48777	15.9399	0	0.981666	0	26.9098	9.3018	13.4134	10.0663	1.2279	2.30125	0	0	0	8.30653	24.7304	15.7305	2.28864	3.51542	3.51542	0	0.585442	0.719139	1.16557
Csa6G044530	1213.54	1213.54	1121.53	633.625	616.215	2192.13	2192.13	1444.21	2005.47	1332.16	363.474	1422.05	1422.05	903.402	1019.54	563.072	996.386	2231.91	2231.91	1183.16	1457.55	1524.66	650.08	883.342	883.342	572.606	509.641	562.039	480.586	1570.76	1247.6	1702.87	1108.89	748.357	1144.32	784.545	276.002	290.119	197.18	1907.31	996.83	1725.84	1310.32	775.491	450.426	443.257	428.43	1071.13	1906.27	1236.19	1596.98	1172.48	914.435	873.072	294.867	919.558	799.197	239.741	1474.42	945.766	1466.59	1155.42	1099.64	697.117	750.788	637.49	491.237	147.348	1669.56	1308.86	989.813	1810.88	433.126	978.398	679.559	215.132	2069.41	2069.41	1654.79	1608.21	1501.56	1054.84
Csa6G045190	56.673	56.673	29.1308	18.9952	21.5619	16.7338	16.7338	14.067	13.4355	17.312	12.2323	38.7933	38.7933	30.6417	44.136	12.9145	25.9082	19.766	19.766	9.94251	7.07167	11.0661	7.58848	69.1311	69.1311	23.2966	15.4437	17.2178	11.6271	30.14	1.57526	14.1182	21.6368	11.1695	38.0806	37.6959	13.4226	32.006	18.8607	18.7649	11.1618	6.20805	16.9292	12.4911	26.2748	18.8985	21.137	18.1547	13.6528	5.68176	13.8949	13.6019	9.90363	32.6382	16.5066	30.9025	42.5208	12.166	10.7803	13.2832	16.5004	8.83499	11.5025	25.8944	33.2207	31.7686	13.0862	19.6464	11.5063	11.6537	9.51743	12.1617	23.7329	43.2783	35.6559	9.91744	41.0132	41.0132	23.9227	13.4652	5.03397	11.6557
Csa6G051510	78.8493	78.8493	85.9357	104.473	97.5958	162.774	162.774	135.981	143.312	106.469	143.293	84.2369	84.2369	72.9061	80.3274	67.1554	104.712	140.833	140.833	156.369	131.219	132.178	125.21	68.2777	68.2777	33.1057	46.331	95.9279	96.8922	113.604	138.622	125.978	118.101	117.28	93.2975	67.1457	72.1464	112.537	90.0171	167.543	103.89	106.424	123.583	84.3152	54.0511	57.5547	72.3535	74.9866	102.396	142.044	137.096	139.646	93.5343	70.4688	30.7622	125.28	97.6045	85.1618	124.389	90.326	89.2961	104.057	141.864	73.6212	90.3604	82.5984	59.3913	67.5345	131.171	136.203	162.986	132.563	59.9257	71.8728	88.091	53.4016	246.079	246.079	162.509	179.731	115.062	83.921
Csa6G051520	699.788	699.788	751.573	591.564	591.249	1449.75	1449.75	1009.31	830.313	700.269	1001.3	707.146	707.146	550.494	593.187	554.463	655.262	975.948	975.948	896.634	817.956	1059.89	967.531	599.136	599.136	391.138	506.553	543.591	675.662	1023.6	908.922	910.081	833.92	869.36	595.01	487.69	502.508	705.164	544.389	1105.79	835.414	882.429	1129.18	845.233	437.663	630.524	634.922	646.464	1065.77	1050.31	1081.95	884.123	813.198	583.037	345.137	790.937	712.223	529.577	794.428	565.866	903.638	651.826	938.603	594.555	882.342	559.127	590.894	529.225	1113.81	938.124	1044.54	1008.21	533.991	633.718	717.312	552.325	1242.12	1242.12	1149.94	1013.99	985.94	695.845
Csa6G051530	1.23202	1.23202	7.28269	2.7136	1.13483	27.3826	27.3826	4.68899	1.7914	4.32799	6.98989	6.65028	6.65028	2.11322	0.882719	2.5829	3.23853	3.29434	3.29434	4.51932	2.35722	3.07391	2.52949	7.68124	7.68124	1.22614	1.02958	6.14922	3.87569	8.11461	3.15051	4.34406	0	3.72317	5.71209	3.53399	4.19456	3.09735	1.71461	12.0631	5.15158	0	6.77167	2.08186	3.00284	4.29512	6.50368	3.15733	5.1198	2.43504	1.85265	3.62717	3.30121	1.48355	0.750298	0.835202	0	2.86258	4.14629	2.65665	3.88244	3.92666	3.06733	1.5232	2.65766	2.11791	2.01327	1.2279	0	2.91343	1.18968	3.64851	2.37329	3.86413	2.0974	3.05152	9.37445	9.37445	7.42428	7.61075	4.31483	2.33114
Csa6G052670	54.2089	54.2089	71.3703	78.6943	47.6631	53.2439	53.2439	65.6459	81.5086	60.5919	59.414	54.3106	54.3106	63.3966	55.6113	39.6045	56.1344	53.533	53.533	76.8285	76.2169	73.7739	86.0028	54.6221	54.6221	35.558	54.5677	62.7221	43.9245	73.0315	80.338	59.7308	80.2366	68.8787	50.4568	37.6959	43.6234	66.0769	39.436	50.9332	72.9807	68.2885	71.1026	65.5785	44.2918	56.6956	43.8999	37.888	70.8239	47.8891	88.927	76.1706	50.6186	54.1497	34.5137	56.7938	63.7812	47.9482	76.2917	61.1029	94.1492	43.1933	71.3154	48.7423	46.509	52.2417	62.4112	31.9254	56.3807	89.5879	83.2775	75.4026	59.3324	52.5522	54.5325	60.2675	55.0749	55.0749	65.9936	74.9366	69.7565	72.8481
Csa6G056580	14.7843	14.7843	4.36961	16.2816	11.3483	7.60627	7.60627	7.03349	1.7914	6.05919	0	13.3006	13.3006	12.6793	14.1235	15.4974	29.1467	4.94151	4.94151	7.23092	2.35722	0	0	9.38818	9.38818	8.58296	9.26621	8.60891	20.6703	0	0	3.25805	2.7046	1.86159	4.76008	11.78	6.71129	26.8437	18.0034	1.34035	2.57579	2.66059	0	0	15.0142	7.73122	35.7703	6.31466	4.2665	0	0	0.906793	1.1004	9.6431	6.75268	40.0897	39.6216	6.44081	0.829257	7.96994	0.97061	3.92666	0	9.13918	9.3018	46.594	8.05306	4.9116	5.75313	2.18507	0	3.64851	5.33991	30.1402	13.6331	6.86592	10.5463	10.5463	3.29968	0	0.719139	1.74835
Csa6G067970	140.45	140.45	119.436	62.4127	132.776	149.083	149.083	144.187	122.711	113.393	92.616	100.863	100.863	119.397	130.642	93.8454	117.666	193.542	193.542	192.523	145.362	129.719	77.1496	187.764	187.764	100.543	128.697	104.537	74.93	181.999	141.773	112.946	95.5627	102.387	147.562	95.4176	78.8577	51.6226	39.436	171.564	116.769	133.03	81.2601	119.707	107.351	103.942	86.9868	132.608	145.061	189.121	93.5587	69.8231	106.739	175.801	122.299	88.5315	81.176	100.19	135.169	130.176	102.885	112.892	99.6882	156.889	111.622	95.3058	138.915	42.9765	141.527	120.907	78.5188	122.833	104.425	98.9218	59.776	99.9372	145.304	145.304	130.337	101.281	183.38	101.405
Csa6G074030	427.511	427.511	284.025	310.707	297.327	289.038	289.038	253.206	250.796	333.256	281.343	360.224	360.224	319.096	305.421	272.927	304.421	280.019	280.019	234.101	233.365	220.707	308.598	400.278	400.278	283.238	320.199	276.715	275.174	184.317	337.105	256.3	274.067	279.238	456.015	408.764	238.251	265.34	198.895	234.561	236.114	234.132	289.489	292.501	323.556	266.298	269.09	355.2	319.134	241.069	371.456	322.818	240.988	282.617	255.852	239.703	332.435	197.518	192.388	257.695	338.743	255.233	200.91	239.142	273.739	322.628	349.302	151.032	228.975	241.086	234.367	238.37	207.07	309.903	363.9	153.339	175.771	175.771	178.183	296.234	220.057	205.723
Csa6G074550	105.954	105.954	45.1527	51.5583	47.6631	212.975	212.975	246.172	249.9	154.077	150.283	90.8872	90.8872	52.8305	55.6113	43.9093	88.5197	247.075	247.075	278.39	163.434	169.68	254.214	102.416	102.416	18.392	30.8874	60.2624	40.0488	179.681	263.068	145.526	210.959	271.791	59.977	32.9839	31.0397	23.7464	13.7169	241.262	229.245	178.26	233.623	172.794	36.034	43.8103	55.2813	60.7786	260.256	239.446	216.76	195.867	188.169	41.5395	23.2592	35.0785	54.1173	34.351	223.899	103.609	159.18	142.342	206.278	47.7268	51.8243	35.2985	35.2322	7.3674	200.209	188.644	161.796	169.048	28.4795	45.5967	69.2143	35.0925	201.551	201.551	165.809	254.082	177.627	128.213
Csa6G075160	12.3202	12.3202	17.4785	12.2112	12.4832	18.255	18.255	7.03349	13.4355	16.4464	17.4747	11.0838	11.0838	12.6793	14.1235	6.02677	18.3516	14.8245	14.8245	16.2696	6.28593	25.2061	18.9712	10.2416	10.2416	8.58296	9.26621	12.2984	6.45948	16.2292	20.4783	14.1182	15.3261	22.339	13.3282	7.06797	14.2615	13.4219	18.0034	6.70173	19.7477	25.719	33.8584	8.32742	8.2578	6.01317	15.4462	11.0507	22.1858	16.2336	24.0844	19.9494	5.50202	10.3849	7.50298	3.34081	16.4285	5.72516	10.7803	29.2231	10.6767	11.78	10.7357	11.1701	10.6306	9.88357	8.05306	1.2279	17.2594	23.3074	15.4658	7.29703	9.49318	11.5924	13.6331	3.05152	8.20265	8.20265	16.4984	13.4652	14.3828	12.2385
Csa6G075180	304.309	304.309	183.524	137.037	190.652	177.987	177.987	101.986	120.919	173.12	159.02	283.745	283.745	142.642	149.18	147.225	154.37	126.832	126.832	92.1942	238.865	172.139	106.239	206.54	206.54	150.815	187.383	211.533	90.4328	207.502	152.8	179.193	103.677	107.972	103.77	135.469	177.849	104.278	84.0159	154.14	208.639	185.355	147.284	164.467	96.0908	207.025	191.046	213.909	110.929	204.543	167.665	130.578	172.763	100.14	182.322	288.98	128.529	139.551	235.509	114.236	148.503	130.562	204.744	88.3454	215.27	175.786	228.506	169.45	200.209	123.092	132.054	175.129	131.718	217.937	139.477	186.906	237.877	237.877	325.844	132.895	153.896	145.113
Csa6G076750	6.16011	6.16011	8.73923	12.2112	5.67417	3.04251	3.04251	2.3445	1.7914	0.865599	3.49494	6.65028	6.65028	7.39627	7.06175	6.02677	2.15902	0	0	0.903865	3.92871	3.07391	5.05899	9.38818	9.38818	8.58296	5.14789	4.91938	10.3352	0	1.57526	2.17203	3.60614	1.86159	7.61612	11.78	6.71129	9.29206	6.85844	0	0	3.54745	3.38584	2.08186	8.2578	2.57707	2.43888	3.15733	0	0	0.926323	0.906793	2.20081	1.48355	3.75149	10.0224	10.6302	3.57823	1.65851	7.96994	3.88244	0.981666	0.766832	5.07732	2.65766	7.05969	6.0398	3.6837	4.6025	0	3.56904	3.64851	5.33991	3.0913	12.5844	4.57728	3.51542	3.51542	2.47476	2.34177	2.15742	5.24506
Csa6G078000	50.5129	50.5129	55.3484	43.4175	40.8541	94.3177	94.3177	38.6842	22.3925	16.4464	26.2121	52.0939	52.0939	31.6983	18.5371	36.1606	34.5443	45.2972	45.2972	35.2507	38.5013	28.28	10.118	58.8895	58.8895	30.6534	19.562	36.8953	21.9622	46.3692	18.9031	19.5483	17.1292	14.8927	39.9846	27.0939	34.3954	34.0709	25.7192	30.828	27.4751	23.0585	32.1655	36.4325	32.2805	36.079	35.7703	47.36	29.0122	30.0322	31.495	36.2717	23.1085	27.4458	17.2569	34.2433	17.3949	22.9006	32.341	37.1931	23.2946	24.5416	25.3055	35.0335	45.1802	22.591	25.1658	30.6975	23.0125	30.591	33.311	37.7013	39.7527	47.9152	20.974	35.0925	60.934	60.934	47.8454	18.1487	22.2933	26.2253
Csa6G078500	35.7286	35.7286	37.87	69.1967	44.2586	56.2864	56.2864	22.2727	50.1592	38.0863	27.9595	59.8525	59.8525	38.038	32.6606	39.6045	31.3057	65.0632	65.0632	35.2507	29.8582	47.3383	35.4129	39.2596	39.2596	33.1057	25.7395	29.5163	33.5893	22.0254	33.0804	30.4084	25.243	40.9549	42.8407	38.8739	22.6506	32.006	35.1495	28.1473	33.4853	23.0585	32.1655	41.6371	28.527	28.3478	27.6407	33.152	44.3716	46.2658	41.6846	48.9668	34.1125	37.0889	19.5077	41.7601	48.3191	29.3415	19.9022	34.5364	26.2065	39.2666	32.207	39.6031	41.1937	29.6507	30.199	29.4696	39.1213	38.6029	40.4491	47.4307	26.6996	29.3674	37.7533	28.9894	52.7313	52.7313	31.347	29.8575	41.7101	32.0531
Csa6G079220	115.81	115.81	67.0007	74.6239	24.9664	378.792	378.792	198.11	148.686	102.141	68.1514	246.06	246.06	76.0759	74.1484	24.968	32.3853	373.084	373.084	159.08	79.3598	144.474	72.0906	76.8124	76.8124	77.2466	35.0057	31.976	21.9622	128.674	178.004	98.8274	127.116	70.7402	81.8733	88.3497	15.1004	24.7788	10.2877	194.35	119.345	113.519	142.205	124.911	75.8216	37.7971	21.9499	39.4667	143.354	99.8367	111.159	111.536	81.4299	64.5346	35.264	39.2545	28.9914	7.15645	159.217	114.236	94.1492	122.708	106.59	123.379	81.0585	19.0612	22.1459	17.1906	233.577	100.513	71.3807	198.236	56.3658	73.4185	32.5098	12.2061	266	266	94.0409	121.772	107.871	118.305
Csa6G079750	381.927	381.927	281.112	440.959	383.574	86.7114	86.7114	91.4354	231.09	147.152	20.9697	458.869	458.869	375.097	576.416	310.809	251.525	58.4745	58.4745	18.9812	28.2867	21.5174	7.58848	226.17	226.17	248.906	328.436	275.485	189.909	28.9807	37.8061	70.591	248.824	5.58476	328.445	369.891	196.305	424.337	247.761	80.4208	60.1017	120.613	93.1105	19.7776	138.881	184.69	277.22	531.221	59.731	19.4803	75.9585	211.283	14.3052	276.683	132.803	491.934	674.534	186.783	105.316	196.592	228.093	218.911	37.5748	179.737	342.838	351.573	372.454	246.808	31.0669	39.3313	49.9665	158.102	186.897	789.056	389.068	213.606	60.934	60.934	81.6671	148.702	33.0804	234.279
Csa6G081470	57.905	57.905	46.6092	43.4175	46.5282	51.7226	51.7226	44.5454	48.3678	37.2207	54.1716	46.552	46.552	38.038	41.4878	50.797	50.7369	51.0622	51.0622	47.001	41.6443	38.7313	53.1194	36.6992	36.6992	36.7841	38.0944	50.4236	28.4217	40.573	34.6556	33.6665	44.1752	31.6469	54.2649	49.4758	52.0125	23.7464	31.7203	34.849	45.5056	44.3432	54.1734	47.8827	48.7961	57.5547	40.648	42.624	40.1051	35.7139	48.1688	39.8989	46.2169	38.5724	29.2616	26.7265	35.7561	30.7727	48.0969	18.5965	40.7656	33.3766	52.9114	37.5722	35.8784	33.8865	36.2388	31.9254	51.7782	37.8746	35.6904	40.1337	44.4993	45.5967	50.3377	46.5357	76.1674	76.1674	42.8959	43.9082	36.6761	36.1326
Csa6G081480	147.843	147.843	93.2184	119.398	66.9552	130.828	130.828	57.4402	102.11	80.5007	85.6261	141.873	141.873	119.397	97.9818	69.7383	88.5197	120.243	120.243	68.6937	79.3598	69.4705	108.768	151.064	151.064	121.388	62.8043	62.7221	67.1786	104.331	66.1607	60.8169	91.9566	81.9097	129.474	96.5956	58.7238	72.2716	51.4383	73.7191	61.8189	52.325	101.575	72.8649	69.816	85.0435	60.972	80.512	50.3447	57.6293	110.232	98.8404	91.3335	124.619	72.7789	121.94	73.445	37.2136	59.7065	69.0728	99.0022	63.8083	99.6882	94.946	131.554	84.7163	43.2852	42.9765	82.845	84.4894	86.8466	92.429	89.5919	122.107	89.1397	51.8758	154.678	154.678	77.5425	86.6454	90.6115	65.8547
Csa6G083530	24.6404	24.6404	37.87	32.5632	3.4045	104.966	104.966	132.464	182.723	64.9199	344.252	29.9263	29.9263	7.39627	22.9507	18.9413	45.3394	154.01	154.01	197.946	274.224	217.018	288.362	25.6041	25.6041	6.13068	30.8874	20.9074	67.1786	40.573	315.051	86.8812	237.104	204.774	9.52015	45.9418	16.7782	74.3365	16.2888	203.733	150.254	95.7813	262.402	91.6017	9.00851	14.6034	33.3314	18.1547	93.0097	96.5899	215.833	276.572	55.0202	37.8306	2.25089	22.5505	16.4285	6.44081	112.779	53.1329	77.6488	34.3583	85.1184	59.9124	27.9054	42.3581	24.1592	6.1395	154.184	306.638	327.162	97.2937	5.33991	10.8196	63.9708	3.05152	147.648	147.648	59.3943	96.0125	133.041	51.285
Csa6G087170	83.7774	83.7774	88.8488	71.9103	124.832	88.2327	88.2327	80.8851	100.318	104.737	110.091	88.6704	88.6704	84.5288	71.5002	102.455	82.0426	102.948	102.948	90.3865	94.2889	118.038	94.856	71.6915	71.6915	85.8296	66.9226	104.537	72.3462	124.038	77.1875	94.4833	82.0397	98.664	106.626	74.2137	86.4079	73.304	72.0137	108.568	85.8596	96.6681	99.8822	85.3561	102.096	86.7615	107.311	127.083	116.902	99.8367	81.5165	81.6114	100.137	107.558	80.2819	86.0258	69.5794	74.4271	78.7794	103.609	50.4717	102.093	92.0199	93.9305	79.7297	65.6551	70.4643	62.6229	86.2969	68.4656	73.7601	86.3482	114.511	91.9663	74.4578	77.0508	121.868	121.868	115.489	87.2309	158.211	95.5767
Csa6G087720	77.6173	77.6173	78.653	67.8399	77.1688	79.1052	79.1052	73.8517	70.7602	78.7695	80.3837	70.9363	70.9363	73.9627	66.2039	81.7919	58.2935	123.538	123.538	85.8672	88.003	76.2331	60.7079	90.4679	90.4679	82.1512	58.686	81.1698	55.5516	77.6684	67.736	78.1931	54.0921	68.8787	100.914	69.5017	78.8577	59.8822	50.581	76.3998	93.587	67.4016	44.0159	79.1105	90.8358	72.1581	81.296	88.4053	80.2102	86.8498	58.3584	61.6619	63.8234	98.6564	87.0346	48.4417	44.4535	66.555	69.6576	90.326	44.6481	64.7899	54.4451	91.3918	102.32	54.3596	89.5903	63.8508	90.8994	64.8238	64.2427	63.2409	71.1988	65.6902	63.9708	48.0614	79.6829	79.6829	98.9905	61.4714	102.118	70.5169
Csa6G087920	636.955	636.955	652.529	732.671	431.237	559.821	559.821	570.885	450.537	499.451	330.272	619.584	619.584	664.608	601.132	436.51	636.91	550.155	550.155	545.031	436.086	421.126	395.866	669.974	669.974	595.902	502.434	404.619	415.991	492.673	606.473	412.686	519.284	463.535	674.979	554.836	503.347	488.349	442.37	591.093	520.309	525.023	492.639	436.149	658.372	526.582	492.654	502.016	703.119	500.807	469.646	544.983	492.981	590.455	584.482	570.443	541.173	329.912	627.748	576.492	603.72	524.209	552.119	645.328	600.631	531.595	479.157	308.203	537.342	489.456	422.336	578.898	541.705	568.8	458.283	412.718	548.406	548.406	546.097	465.426	421.416	469.142
Csa6G095870	527.305	527.305	597.18	457.241	255.338	556.779	556.779	188.732	114.649	182.641	97.8584	675.003	675.003	494.493	373.39	249.68	334.648	263.547	263.547	202.466	139.862	142.63	83.4733	422.468	422.468	270.976	229.596	188.166	131.773	277.056	201.633	123.806	119.003	121.003	367.478	374.603	190.433	186.874	126.881	229.199	191.467	185.355	106.654	125.952	224.462	339.315	228.442	253.376	245.75	212.66	72.2532	126.044	122.145	344.926	185.324	368.324	214.537	163.883	244.631	257.695	200.916	139.397	138.03	303.624	648.468	223.086	172.134	99.4599	233.577	82.3043	99.933	147.157	261.656	437.42	198.205	156.39	346.855	346.855	299.446	107.721	130.883	153.272
Csa6G101970	23.4084	23.4084	18.935	13.568	12.4832	47.1589	47.1589	5.86124	18.8097	6.05919	17.4747	28.8179	28.8179	19.019	14.1235	5.1658	15.1131	17.2953	17.2953	27.1159	5.50019	10.4513	12.6475	18.7764	18.7764	4.90455	8.23663	18.4477	10.3352	22.0254	14.1773	4.34406	7.21228	16.7543	36.1766	15.3139	5.87238	9.29206	6.00114	10.7228	12.8789	15.0767	10.1575	7.28649	3.00284	20.6166	10.5685	21.312	29.0122	14.6102	8.33691	6.34755	7.70282	18.5444	8.25328	10.0224	13.5293	19.3224	11.6096	5.31329	9.7061	8.83499	9.20199	8.12372	13.2883	7.05969	12.0796	7.3674	6.90375	8.01193	7.13807	1.21617	16.0197	7.72826	8.38962	15.2576	41.0132	41.0132	28.8722	5.85442	0.719139	6.41063
Csa6G115100	110.882	110.882	30.5873	14.9248	28.3709	44.1164	44.1164	22.2727	33.1409	27.6992	24.4646	45.4436	45.4436	31.6983	29.1297	29.2729	20.5107	94.7122	94.7122	28.9237	25.9295	25.8209	10.118	173.255	173.255	13.4875	47.3606	40.5849	28.4217	32.4584	40.9566	43.4406	20.7353	31.6469	50.4568	37.6959	39.4288	17.5517	26.5765	37.5297	39.4954	39.9089	32.1655	26.0232	40.5383	40.3742	43.0869	39.4667	23.8924	32.4672	22.2318	28.1106	36.3133	47.4737	31.5125	20.0449	13.5293	33.6353	24.8777	55.7896	19.4122	50.0649	16.1035	46.7114	17.2748	26.1209	37.2454	31.9254	42.5731	31.3194	34.5007	32.8366	35.5994	30.1402	24.1201	35.8553	51.5595	51.5595	37.1214	33.3702	38.1144	29.722
Csa6G116680	179.875	179.875	71.3703	238.796	85.1126	555.258	555.258	113.708	148.686	99.5439	111.838	293.721	293.721	94.0383	222.445	43.0483	334.648	154.834	154.834	176.254	84.86	65.7818	187.183	83.6401	83.6401	36.7841	52.5085	61.4922	138.233	71.8722	103.967	65.1609	250.627	152.65	59.025	80.1037	41.1067	310.768	148.314	158.161	65.2533	68.2885	159.134	67.6603	51.7989	46.3873	54.4684	129.451	149.327	53.5709	90.7797	193.147	107.84	51.9244	32.2628	417.601	303.444	60.1142	218.095	55.7896	282.448	73.6249	203.977	78.6985	126.239	203.319	75.4975	58.9392	97.8032	158.053	97.5537	98.5099	51.6192	203.253	161.5	35.8553	85.5419	85.5419	72.593	168.607	38.8335	110.146
Csa6G117780	60.369	60.369	30.5873	13.568	11.3483	33.4676	33.4676	9.37799	3.5828	15.5808	3.49494	59.8525	59.8525	16.9058	28.247	18.9413	20.5107	58.4745	58.4745	10.8464	14.1433	15.3696	6.32373	55.4756	55.4756	12.2614	16.4733	13.5283	15.5028	13.9108	7.87628	7.60211	5.40921	3.72317	40.9367	20.0259	20.1339	7.22716	5.14383	18.7649	10.3032	9.7555	1.69292	16.6548	29.2777	11.1673	27.6407	11.84	16.2127	21.1037	12.9685	9.97472	5.50202	30.4129	18.7574	15.8688	9.66381	7.8721	27.3655	18.5965	12.6179	10.7983	12.2693	35.0335	23.9189	20.4731	12.0796	4.9116	25.3138	5.0985	17.8452	19.4587	25.5129	19.3207	12.5844	12.2061	17.5771	17.5771	16.4984	4.09809	15.1019	8.74177
Csa6G124140	98.5617	98.5617	83.0226	119.398	47.6631	9.12752	9.12752	4.68899	3.5828	1.7312	0	128.572	128.572	98.2647	132.408	41.3264	73.4066	9.05943	9.05943	1.80773	3.92871	0.614783	0	70.8381	70.8381	71.1159	83.3959	40.5849	31.0055	3.47769	0	3.25805	0	0	105.674	128.402	36.0732	52.655	18.8607	1.34035	2.57579	0.886864	1.69292	2.08186	84.0794	46.3873	51.2165	50.5173	10.2396	0.81168	2.77897	1.81359	0	104.591	65.2759	110.247	97.6045	17.1755	3.31703	71.7295	1.94122	4.90833	0	78.6985	71.7567	96.7178	50.3317	11.0511	0	0.728357	0	2.43234	49.8392	129.062	74.4578	17.5462	3.51542	3.51542	9.07413	1.75633	2.87656	3.49671
Csa6G124190	18.4803	18.4803	10.1958	6.78399	14.7529	15.2125	15.2125	43.3732	42.9936	32.0272	8.73736	7.75866	7.75866	6.33966	13.2408	17.2193	9.71558	19.766	19.766	29.8275	28.2867	20.2878	17.7065	13.6555	13.6555	1.22614	9.26621	18.4477	6.45948	27.8215	48.8329	34.7525	30.6522	9.30793	4.76008	5.88998	3.35565	3.09735	0.857305	41.5507	58.3845	58.533	11.8504	7.28649	9.75922	1.71805	6.50368	13.4187	48.6381	38.149	32.4213	23.5766	13.2048	5.93422	7.50298	8.35202	13.5293	0	38.1458	13.2832	34.942	16.6883	7.66832	6.60052	11.9595	8.47163	15.0995	2.4558	31.0669	26.2209	4.75872	13.3779	2.96662	6.18261	16.7792	3.8144	14.0617	14.0617	36.2965	39.2246	18.6976	30.8876
Csa6G128660	517.449	517.449	388.896	622.77	272.36	1066.4	1066.4	1069.09	1151.87	840.496	709.473	567.491	567.491	572.683	839.466	297.895	1009.34	897.707	897.707	1147	765.312	684.253	1197.72	500.134	500.134	461.027	456.103	483.329	515.467	872.9	1058.57	870.984	1153.96	1256.57	435.071	646.72	340.598	577.14	477.519	860.503	782.181	711.265	1464.37	774.45	409.887	405.46	383.717	433.344	940.336	629.052	1291.29	1365.63	827.503	513.31	351.139	936.262	1002.14	246.898	911.354	648.222	1520.95	686.184	1197.03	371.66	791.982	727.148	351.315	235.757	780.124	1282.64	1162.32	854.969	298.442	711.773	885.105	216.658	737.066	737.066	711.081	1436.09	459.53	674.282
Csa6G133800	33.2646	33.2646	37.87	33.92	19.2922	36.5101	36.5101	22.2727	20.6011	15.5808	27.9595	37.6849	37.6849	34.8681	29.1297	26.69	26.9877	28.8255	28.8255	19.885	23.5722	14.14	22.7654	23.8972	23.8972	20.8443	26.769	20.9074	14.2109	15.07	14.1773	18.4623	9.91688	18.6159	30.4645	11.78	25.1673	43.3629	27.4338	24.1262	26.6165	21.2847	22.0079	27.0641	21.0199	18.0395	15.4462	19.7333	13.6528	12.9869	19.4528	30.831	18.7069	23.7369	19.5077	35.9137	20.294	17.8911	24.8777	23.9098	24.2653	16.6883	26.8391	20.817	59.7973	23.297	24.1592	13.5069	24.1631	26.2209	22.6039	14.5941	19.5797	41.7326	33.5585	30.5152	25.7797	25.7797	22.2729	28.1012	15.8211	34.9671
Csa6G133830	113.346	113.346	37.87	35.2768	13.618	41.0738	41.0738	21.1005	13.4355	18.1776	20.9697	49.8771	49.8771	17.9624	19.4198	12.9145	12.9541	28.8255	28.8255	21.6928	16.5006	12.9104	16.4417	149.357	149.357	8.58296	24.7099	11.0686	19.3784	27.8215	22.0536	27.1504	25.243	18.6159	34.2726	29.4499	18.4561	14.4543	12.8596	26.8069	24.0407	17.7373	20.315	15.6139	15.0142	24.0527	20.324	14.208	12.7995	15.4219	14.8212	17.2291	3.30121	26.704	21.0083	27.5617	17.3949	7.15645	30.6825	37.1931	25.2359	15.7067	11.5025	19.2938	23.9189	13.4134	9.0597	6.1395	16.1088	14.5671	15.4658	8.5132	20.7663	26.2761	24.1201	10.6803	19.9207	19.9207	29.6971	23.4177	17.9785	15.1524
Csa6G136540	454.616	454.616	482.114	648.549	518.619	445.727	445.727	606.052	630.572	466.558	623.847	397.908	397.908	464.908	485.496	391.74	411.293	429.911	429.911	647.167	484.016	571.133	727.229	396.01	396.01	416.886	375.796	388.631	377.234	526.29	510.383	507.169	691.477	664.586	461.727	435.858	398.483	600.887	405.505	623.261	487.683	438.998	787.207	553.774	417.394	412.332	428.43	412.821	519.659	431.814	717.901	727.248	523.792	488.089	315.125	421.777	502.518	358.538	565.553	385.214	666.809	427.025	625.735	491.993	571.396	420.758	409.7	313.115	515.48	673.002	773.291	612.95	422.446	394.914	557.909	501.975	475.754	475.754	443.807	636.961	466.721	495.367
Csa6G137580	33.2646	33.2646	58.2615	25.7792	37.4495	45.6376	45.6376	16.4115	22.3925	15.5808	29.707	48.7687	48.7687	24.302	32.6606	35.2996	47.4984	24.7075	24.7075	19.885	21.215	17.8287	25.2949	30.7249	30.7249	13.4875	25.7395	35.6655	21.9622	38.2546	15.7526	21.7203	30.6522	26.0622	40.9367	29.4499	28.523	34.0709	18.0034	30.828	25.7579	30.1534	20.315	28.1051	11.2606	29.2068	23.5759	41.8347	29.0122	38.9606	22.2318	23.5766	22.0081	37.8306	11.2545	37.5841	37.6889	25.7632	33.9995	21.2532	27.1771	22.5783	32.9738	17.7706	47.8378	22.591	28.1857	24.558	32.2175	18.9373	15.4658	17.0264	14.8331	19.3207	26.2176	22.1235	28.1234	28.1234	57.7444	19.3196	7.19139	20.3975
Csa6G139130	8.62415	8.62415	4.36961	1.3568	1.13483	9.12752	9.12752	15.2392	8.95699	6.05919	5.24241	12.1922	12.1922	6.33966	9.70991	2.5829	4.31803	25.5311	25.5311	23.5005	6.28593	11.0661	15.177	8.53471	8.53471	3.67841	1.02958	3.68953	0	20.8661	22.0536	6.51609	5.40921	22.339	0.952015	2.35599	0	0	0	12.0631	6.01017	8.86864	1.69292	7.28649	5.25496	3.4361	2.43888	2.368	17.066	4.0584	13.8949	5.44076	3.30121	6.67599	3.00119	0.835202	1.93276	0.715645	15.7559	0	4.85305	6.87166	6.90149	7.61599	1.32883	6.35372	1.00663	0	13.8075	15.2955	13.0865	6.08086	1.77997	1.54565	3.14611	0	16.4053	16.4053	11.5489	11.7088	10.0679	4.07949
Csa6G139780	25.8724	25.8724	30.5873	32.5632	23.8315	18.255	18.255	11.7225	7.16559	13.8496	12.2323	24.3844	24.3844	24.302	25.5989	20.6632	21.5902	4.11792	4.11792	0.903865	9.42889	10.4513	5.05899	17.0694	17.0694	25.7489	17.5028	20.9074	15.5028	2.31846	1.57526	9.77414	3.60614	11.1695	20.9443	22.3819	15.1004	30.9735	6.00114	6.70173	10.3032	16.8504	6.77167	13.5321	20.2691	18.0395	22.7629	17.3653	3.4132	4.0584	8.33691	4.53396	5.50202	14.8355	23.2592	25.8913	28.0251	7.8721	4.97554	15.9399	14.5592	8.83499	10.7357	11.1701	23.9189	22.591	24.1592	3.6837	2.30125	10.9254	9.51743	2.43234	13.0531	24.7304	34.6072	16.0205	1.17181	1.17181	2.47476	6.43986	4.31483	13.9868
Csa6G141390	91.1696	91.1696	85.9357	88.1919	65.8204	86.7114	86.7114	65.6459	90.4656	71.8447	62.909	100.863	100.863	109.887	102.395	66.2945	48.5779	73.299	73.299	38.8662	64.4308	57.1748	51.8546	110.098	110.098	67.4375	70.0113	56.5729	33.5893	52.1653	58.2844	104.257	49.5844	53.986	84.7294	78.9257	61.2405	43.3629	28.2911	49.5928	55.8088	71.836	44.0159	51.0055	47.2947	58.4137	55.2813	52.096	39.2518	45.4541	71.3269	49.8736	59.4218	58.6004	63.7753	58.4642	53.151	45.8013	51.414	55.7896	61.1484	60.8633	42.1758	61.9434	94.3468	56.4775	63.4179	30.6975	55.23	49.5283	58.2943	83.9158	59.3324	83.4652	48.2403	41.1955	78.5111	78.5111	63.5189	71.4239	67.5991	52.4506
Csa6G146930	18.4803	18.4803	13.1088	23.0656	18.1574	27.3826	27.3826	8.20574	19.7054	18.1776	1.74747	27.7095	27.7095	8.45288	32.6606	21.5242	31.3057	20.5896	20.5896	16.2696	13.3576	11.0661	7.58848	17.0694	17.0694	14.7136	16.4733	13.5283	10.3352	18.5477	6.30102	11.9462	29.7507	27.9238	23.8004	29.4499	15.9393	20.649	14.5742	16.0842	6.86877	7.09491	16.9292	13.5321	9.75922	12.8854	13.8203	14.9973	10.2396	5.68176	7.41059	13.6019	13.2048	11.8684	6.75268	24.2209	26.0923	16.4598	19.9022	18.5965	11.6473	13.7433	28.3728	14.2165	10.6306	24.7089	10.0663	4.9116	14.9581	16.7522	15.4658	21.8911	10.6798	34.0044	27.2663	11.4432	25.7797	25.7797	11.5489	16.3924	17.9785	13.404
Csa6G151120	87.4735	87.4735	91.7619	137.037	86.2474	159.732	159.732	73.8517	81.5086	93.4847	71.6463	115.272	115.272	79.2457	95.3337	65.4335	124.143	86.4764	86.4764	129.253	70.7167	67.6261	106.239	101.563	101.563	82.1512	80.3071	50.4236	102.06	62.5984	107.117	56.4728	170.39	76.325	90.4415	110.732	49.4958	167.257	114.879	57.6349	61.8189	67.4016	191.3	60.3738	100.595	51.5415	41.461	76.5653	96.4229	45.4541	81.5165	161.409	104.538	67.5017	74.2795	141.149	151.722	36.4979	89.5598	66.4162	151.415	52.0283	102.756	77.6831	95.6757	120.015	63.4179	58.9392	80.5438	113.624	103.502	83.9158	67.6389	83.4652	133.185	47.2985	89.0573	89.0573	42.8959	93.6707	49.6206	89.166
Csa6G169890	22.1764	22.1764	14.5654	13.568	9.07868	3.04251	3.04251	8.20574	14.3312	12.1184	15.7272	12.1922	12.1922	14.7925	21.1853	15.4974	11.8746	17.2953	17.2953	12.6541	6.28593	17.2139	11.3827	11.9486	11.9486	9.80909	12.3549	9.83876	11.6271	11.5923	7.87628	7.60211	11.72	14.8927	9.52015	9.42396	15.9393	25.8113	7.71575	12.0631	13.7375	8.86864	11.8504	13.5321	6.75638	18.8985	14.6333	18.1547	6.8264	10.5518	10.1896	8.16114	6.60242	8.90133	10.5042	7.51682	17.3949	10.7347	10.7803	5.31329	18.4416	6.87166	16.8703	14.2165	9.3018	14.8253	16.1061	4.9116	16.1088	15.2955	16.6555	15.8102	10.0865	13.138	10.487	12.969	11.7181	11.7181	10.724	15.8069	19.4168	5.82785
Csa6G179480	1737.15	1737.15	1411.38	2096.25	1185.9	1277.85	1277.85	1275.41	1144.7	1200.59	1251.19	1751.24	1751.24	1574.35	2205.92	1190.72	2711.73	1158.78	1158.78	1304.28	778.669	734.051	1463.31	1373.23	1373.23	1331.58	1710.13	1132.69	1953.35	824.212	1309.04	759.125	1947.32	1900.68	1462.3	1841.21	1491.58	2626.56	1929.79	1406.02	1091.28	812.367	1780.95	964.94	1452.62	1330.63	1603.97	1569.19	1091.37	728.889	1455.25	1752.83	1059.69	1349.29	1107.44	2455.5	2670.11	958.965	1097.11	1269.88	1792.72	898.224	1595.01	1312.49	1338.13	2355.82	1249.23	1150.54	888.283	1218.54	1146.85	996.045	1190.21	2214.15	2673.14	1048.2	1185.87	1185.87	975.056	1367.01	642.191	934.204
Csa6G185310	85.0094	85.0094	77.1965	70.5535	57.8766	62.3714	62.3714	52.7512	49.2635	50.2047	41.9393	65.3944	65.3944	49.6607	66.2039	63.7116	66.9295	63.416	63.416	46.0971	60.5021	47.3383	35.4129	78.5193	78.5193	44.1409	73.1001	75.0205	50.384	54.4838	51.9834	40.1826	41.4706	52.1244	81.8733	37.6959	65.4351	67.1093	43.7226	62.9963	66.1119	54.9855	40.63	38.5143	51.7989	52.4005	52.8424	61.568	48.6381	61.6877	36.1266	38.9921	53.9198	59.3422	37.5149	53.453	49.2854	60.1142	44.7799	47.8196	42.7068	45.1566	38.3416	71.0825	87.7027	62.8312	48.3184	58.9392	47.1757	52.4417	36.88	46.2145	62.299	53.325	37.7533	67.1334	53.9031	53.9031	61.0441	47.4208	43.1483	37.2982
Csa6G237620	1171.65	1171.65	849.161	561.714	406.271	1671.86	1671.86	667.009	529.358	495.988	354.737	1692.5	1692.5	1173.89	1057.5	475.254	1006.1	1598.58	1598.58	794.497	577.52	622.16	513.487	1058.3	1058.3	898.758	709.38	510.386	676.954	1086.2	1285.41	724.372	591.407	379.763	1040.55	817.529	538.581	632.893	626.69	1060.21	840.566	617.257	694.097	627.679	808.514	682.925	554.439	685.93	1098.2	665.578	586.363	597.577	637.134	845.626	766.054	1101.63	723.82	425.093	1377.4	1001.56	504.717	794.168	678.647	1170.83	1344.77	768.094	388.56	378.193	1109.2	628.572	580.563	679.84	957.624	997.719	589.371	328.801	1495.23	1495.23	1068.27	586.028	569.558	478.466
Csa6G239160	81.3134	81.3134	65.5442	74.6239	74.8991	92.7965	92.7965	86.7464	73.4473	77.0383	83.8786	59.8525	59.8525	80.3024	62.6731	73.1822	42.1008	86.4764	86.4764	96.7135	56.5734	70.7	80.9438	98.1491	98.1491	64.9852	62.8043	72.5608	82.6814	91.5791	81.9133	62.9889	64.009	83.7713	107.578	55.3658	64.5962	66.0769	76.3002	80.4208	81.5666	60.3067	60.9451	58.292	74.3202	56.6956	69.9146	61.568	73.3838	90.9082	88.927	54.4076	60.5222	81.5955	69.0274	58.4642	75.3777	71.5645	71.3161	77.0428	73.7664	75.5883	82.0511	80.2217	75.7432	69.185	78.5174	58.9392	78.2425	79.3909	103.502	63.2409	72.3855	61.0533	75.5065	58.7417	84.3701	84.3701	78.3674	92.4998	81.2627	43.7088
Csa6G282700	16.0163	16.0163	18.935	9.49759	12.4832	13.6913	13.6913	12.8947	17.0183	24.2368	38.4444	13.3006	13.3006	17.9624	22.068	12.9145	8.63607	11.5302	11.5302	14.4618	12.5719	21.5174	18.9712	11.0951	11.0951	28.2011	22.6507	22.1372	21.9622	11.5923	20.4783	20.6343	31.5537	26.0622	19.9923	21.2039	14.2615	14.4543	11.145	18.7649	18.0305	14.1898	13.5433	23.9413	24.0227	9.44927	8.94257	14.9973	16.2127	19.4803	21.3054	19.0427	26.4097	17.8027	16.5066	10.0224	17.3949	12.166	17.4144	10.6266	9.7061	16.6883	6.90149	27.4176	1.32883	19.0612	25.1658	6.1395	14.9581	28.4059	24.9833	27.9719	14.2398	10.0467	27.2663	16.7834	9.37445	9.37445	4.94952	26.3449	28.7656	22.1458
Csa6G302180	142.914	142.914	179.154	81.4079	88.5171	1335.66	1335.66	695.143	387.838	212.072	253.383	187.316	187.316	153.208	153.593	48.2141	202.948	425.793	425.793	608.301	242.008	215.789	317.451	93.0283	93.0283	47.8193	43.2423	113.146	122.73	746.544	689.962	254.128	174.898	497.043	177.075	73.0357	46.1401	38.2007	16.2888	920.818	532.33	238.566	189.607	206.104	57.8046	111.673	65.8498	138.923	945.456	516.229	257.518	225.791	285.004	107.558	29.2616	119.434	100.504	41.5074	699.064	244.412	278.565	142.342	317.469	114.748	175.405	42.3581	57.3781	15.9627	570.71	268.035	162.986	158.102	76.5388	71.8728	100.675	51.8758	786.282	786.282	916.487	344.825	198.482	157.352
Csa6G303750	27.1045	27.1045	21.8481	29.8496	28.3709	15.2125	15.2125	18.756	29.5581	21.64	33.202	33.2514	33.2514	22.1888	36.1915	16.3584	23.7492	28.8255	28.8255	18.9812	25.1437	24.5913	17.7065	19.6298	19.6298	33.1057	27.7986	33.2058	18.0866	11.5923	15.7526	27.1504	19.8338	27.9238	22.8484	20.0259	18.4561	22.7139	27.4338	21.4455	29.1923	21.2847	15.2363	14.573	21.7706	21.4756	34.1443	20.5227	28.1589	24.3504	17.6001	18.1359	12.1044	17.8027	23.2592	20.0449	28.9914	26.4789	19.0729	34.5364	24.2653	21.5966	12.2693	17.7706	29.2342	30.3567	22.1459	23.3301	26.4644	22.5791	10.7071	20.6749	23.1396	24.7304	20.974	21.3606	32.8106	32.8106	18.9732	11.7088	20.855	19.8147
Csa6G308420	282.133	282.133	177.698	93.6191	106.674	111.052	111.052	97.2966	104.797	125.512	66.4039	259.361	259.361	182.794	139.47	105.899	92.8377	137.539	137.539	104.848	106.861	101.439	46.7956	373.82	373.82	182.694	113.254	81.1698	81.3895	108.968	81.9133	96.6554	65.8121	67.0171	179.931	204.971	75.502	60.9146	38.5787	92.4839	99.5972	125.048	67.7167	87.4379	177.167	121.982	113.002	98.6666	135.675	109.577	84.2954	81.6114	70.4258	190.637	169.567	83.5202	85.0415	61.5455	126.876	151.429	97.061	105.038	71.3154	197.508	138.198	116.485	98.65	41.7486	126.569	75.0208	70.191	102.158	138.838	139.109	98.578	55.6902	107.806	107.806	94.8659	83.7182	151.738	94.4111
Csa6G312540	86.2415	86.2415	68.4573	63.7695	27.236	50.2014	50.2014	46.8899	40.3065	75.3071	54.1716	41.0101	41.0101	49.6607	43.2532	46.4922	66.9295	90.5943	90.5943	38.8662	68.3595	52.8713	54.3841	101.563	101.563	52.7239	44.2719	52.8833	46.5083	76.5091	42.5319	47.7847	36.0614	33.5085	56.1689	57.7218	50.3347	36.1358	41.1507	56.2946	64.3947	54.9855	33.8584	40.5962	48.0454	54.9776	50.4035	52.096	66.5574	56.0059	24.0844	48.06	41.8153	52.6662	47.2688	42.5953	33.8233	20.0381	46.4384	66.4162	44.6481	34.3583	59.8129	43.665	38.536	54.3596	56.3714	24.558	65.5857	43.7014	48.7768	42.566	40.9393	38.6413	51.3864	25.175	56.2467	56.2467	61.0441	48.0063	53.2163	41.3777
Csa6G331010	304.309	304.309	340.83	177.741	128.236	348.367	348.367	114.88	68.9688	109.065	55.9191	339.164	339.164	233.511	215.383	168.75	140.336	229.78	229.78	122.926	83.2886	96.5209	45.5309	306.396	306.396	166.755	136.934	126.674	93.0165	143.744	96.0906	85.7952	82.0397	39.0933	230.388	195.547	143.454	109.44	108.02	156.821	84.1424	80.7046	42.323	60.3738	227.465	181.254	177.225	124.715	127.995	99.025	56.5057	51.6872	57.221	282.617	150.81	215.482	103.403	111.641	179.12	183.309	59.2072	92.2766	69.0149	277.73	264.437	182.14	119.789	62.6229	170.293	75.7491	59.4839	94.8614	231.396	289.037	113.26	119.009	244.908	244.908	164.984	70.8385	107.871	76.9276
Csa6G338090	65.2971	65.2971	33.5004	61.0559	30.6405	50.2014	50.2014	15.2392	17.0183	15.5808	12.2323	80.9117	80.9117	54.9437	47.6668	27.5509	50.7369	32.9434	32.9434	6.32705	18.072	9.22174	8.85323	36.6992	36.6992	23.2966	33.9761	45.5043	20.6703	19.7069	1.57526	16.2902	8.11381	11.1695	36.1766	18.8479	36.0732	24.7788	14.5742	16.0842	17.1719	23.9453	5.07876	11.4502	17.2663	38.6561	43.0869	42.624	13.6528	16.2336	12.9685	7.25434	11.004	26.704	18.0072	53.453	29.9578	17.8911	29.024	7.96994	23.2946	15.7067	17.6371	23.8634	91.6892	30.3567	15.0995	30.6975	24.1631	6.55521	4.75872	8.5132	26.1062	58.7348	25.1688	23.6493	43.3569	43.3569	53.6198	12.8797	5.03397	20.9802
Csa6G338140	78.8493	78.8493	78.653	55.6287	62.4159	57.8076	57.8076	43.3732	39.4108	51.0703	24.4646	89.7788	89.7788	73.9627	68.8521	66.2945	55.0549	74.1226	74.1226	49.7126	43.2158	58.4044	24.0302	74.2519	74.2519	50.2716	45.3015	70.1011	45.2164	46.3692	45.6824	47.7847	28.8491	40.9549	74.2572	48.2978	44.4623	32.006	35.1495	53.6139	45.5056	54.0987	25.3938	42.678	48.0454	63.5678	52.8424	54.464	36.6919	59.2527	37.0529	29.0174	51.719	60.8257	41.2664	50.9473	35.7561	56.536	43.1214	61.1029	38.8244	50.0649	54.4451	58.897	65.1126	41.6522	51.3383	55.2555	59.8325	33.5044	35.6904	41.3498	46.8726	37.8685	39.8507	58.7417	60.934	60.934	74.2428	48.0063	70.4756	50.7023
Csa6G338660	68.9932	68.9932	27.6742	4.07039	19.2922	19.7763	19.7763	107.847	15.2269	32.0272	19.2222	73.1531	73.1531	7.39627	15.0062	24.1071	11.8746	184.483	184.483	137.387	45.573	38.7313	25.2949	224.463	224.463	17.1659	9.26621	20.9074	43.9245	47.5284	137.047	30.4084	8.11381	26.0622	26.6564	17.6699	4.19456	2.0649	7.71575	40.2104	176.871	29.2665	16.9292	54.1282	88.5837	3.4361	9.75553	12.6293	297.802	151.784	38.9056	9.97472	30.8113	34.8635	27.0107	1.6704	7.73105	27.1945	117.755	74.3861	7.76488	15.7067	14.5698	66.5129	13.2883	4.23581	33.2189	2.4558	138.075	14.5671	15.4658	14.5941	13.0531	2.31848	8.38962	3.05152	31.6388	31.6388	37.9463	16.3924	91.3307	16.318
Csa6G338680	16.0163	16.0163	13.1088	13.568	19.2922	18.255	18.255	15.2392	14.3312	11.2528	3.49494	26.6011	26.6011	13.7359	10.5926	9.47064	7.55656	23.0604	23.0604	12.6541	6.28593	11.6809	8.85323	22.1902	22.1902	23.2966	12.3549	28.2864	15.5028	2.31846	18.9031	17.3762	16.2276	7.44634	18.0883	21.2039	13.4226	3.09735	10.2877	9.38243	16.3133	8.86864	0	17.6958	20.2691	6.01317	5.69072	11.84	17.066	12.1752	10.1896	16.3223	11.004	22.2533	11.2545	12.528	10.6302	6.44081	17.4144	18.5965	9.7061	18.6516	8.43516	15.232	11.9595	8.47163	14.0929	4.9116	9.20501	10.9254	14.2761	14.5941	20.7663	9.27391	7.34091	9.15456	8.20265	8.20265	5.77444	11.7088	17.2593	10.4901
Csa6G361240	78.8493	78.8493	72.8269	116.685	79.4384	77.5839	77.5839	113.708	148.686	121.184	145.04	73.1531	73.1531	80.3024	117.402	53.3799	158.688	60.1217	60.1217	113.887	87.2173	97.7505	172.006	72.545	72.545	80.925	63.8339	100.847	99.476	96.216	103.967	90.1393	155.064	178.712	74.2572	101.308	55.3682	109.44	66.8698	103.207	91.0112	96.6681	182.835	115.543	47.2947	79.8893	73.1664	93.9306	104.956	76.2979	141.727	167.757	135.35	53.408	67.5268	106.906	125.63	42.2231	96.1938	42.5064	181.504	93.2582	128.061	53.8196	91.6892	99.5416	76.5041	33.1533	65.5857	121.636	141.572	132.563	42.126	102.013	174.085	54.9273	59.7621	59.7621	76.7176	163.338	71.1948	111.895
Csa6G361390	54.2089	54.2089	20.3915	39.3471	28.3709	129.307	129.307	33.9952	34.0366	34.624	19.2222	66.5028	66.5028	17.9624	58.2595	14.6364	57.2139	80.7113	80.7113	19.885	10.2146	28.8948	16.4417	46.0874	46.0874	23.2966	30.8874	23.367	21.9622	33.6177	26.7793	27.1504	35.1599	20.4774	34.2726	28.2719	10.9059	47.4928	17.1461	65.677	24.8993	15.0767	22.0079	15.6139	21.0199	12.0263	21.137	52.096	59.731	7.30512	27.7897	39.8989	15.4056	25.9622	13.5054	40.0897	62.8148	9.30339	63.0236	21.2532	56.2954	31.4133	28.3728	33.0026	17.2748	35.2985	16.1061	2.4558	57.5313	17.4806	13.0865	34.0528	18.393	34.7772	53.4838	9.91744	60.934	60.934	33.8217	25.174	20.1359	28.5564
Csa6G362950	308.005	308.005	240.329	229.299	170.225	587.204	587.204	560.335	777.467	485.601	288.333	421.184	421.184	228.228	265.698	142.921	383.225	366.495	366.495	526.953	553.162	479.531	476.81	188.617	188.617	117.709	140.023	257.038	219.622	409.208	483.603	577.76	500.352	389.071	194.211	208.505	71.3075	103.245	67.7271	507.991	382.075	556.064	485.868	408.044	119.363	148.611	121.131	333.099	491.501	474.021	515.962	515.965	408.25	154.29	83.2831	273.111	244.494	132.394	391.409	217.845	574.601	400.52	499.975	139.626	352.14	159.549	123.816	66.3066	347.489	584.142	488.958	442.686	150.704	232.621	250.64	77.8137	415.991	415.991	399.262	589.54	378.986	396.876
Csa6G381850	246.404	246.404	139.828	56.9855	95.3261	103.445	103.445	79.7129	117.337	115.99	290.08	147.415	147.415	58.1135	97.9818	137.755	61.532	144.127	144.127	126.541	205.078	162.917	189.712	272.257	272.257	33.1057	92.6621	121.755	38.7569	89.2607	160.676	135.752	116.298	176.851	57.1209	57.7218	134.226	73.304	54.0102	89.8032	196.619	210.187	242.087	120.748	40.5383	144.316	128.448	70.2506	110.076	253.244	163.033	136.019	148.554	89.755	65.2759	82.685	89.8735	65.1237	131.023	71.7295	141.709	87.3682	171.77	95.9614	127.568	86.1282	85.5638	54.0276	247.385	184.274	134.434	159.318	70.0122	81.9196	56.6299	98.4115	125.383	125.383	117.139	97.7688	108.59	112.477
Csa6G383550	22.1764	22.1764	13.1088	20.352	13.618	31.9463	31.9463	16.4115	14.3312	12.1184	17.4747	22.1676	22.1676	17.9624	22.9507	19.8022	24.8287	5.76509	5.76509	18.0773	14.1433	15.3696	29.0892	12.8021	12.8021	9.80909	9.26621	8.60891	29.7136	20.8661	18.9031	15.2042	36.0614	31.6469	11.4242	16.4919	15.9393	46.4603	24.8619	18.7649	12.0203	15.0767	28.7796	13.5321	11.2606	9.44927	18.6981	22.1013	11.9462	11.3635	23.1581	26.297	14.3052	8.15955	5.25209	36.7489	33.8233	11.4503	14.0974	10.6266	33.9714	16.6883	26.8391	13.7088	17.2748	21.1791	12.0796	20.8743	14.9581	16.7522	28.5523	23.1073	10.6798	27.8217	26.2176	14.4947	17.5771	17.5771	22.2729	22.8322	10.7871	15.1524
Csa6G397180	16.0163	16.0163	13.1088	27.136	13.618	10.6488	10.6488	12.8947	23.2882	25.968	13.9798	18.8425	18.8425	15.8491	10.5926	15.4974	21.5902	20.5896	20.5896	14.4618	22.0007	23.3617	22.7654	16.2159	16.2159	20.8443	22.6507	24.5969	15.5028	17.3884	28.3546	15.2042	23.4399	11.1695	20.9443	17.6699	13.4226	18.5841	14.5742	22.7859	17.1719	24.8322	10.1575	12.4911	15.0142	10.3083	16.2592	16.576	13.6528	21.9154	17.6001	17.2291	28.6105	19.2862	13.5054	10.8576	15.4621	14.3129	21.5607	13.2832	23.2946	21.5966	16.1035	17.2629	10.6306	12.0015	16.1061	11.0511	23.0125	15.2955	16.6555	18.2426	17.2064	23.9576	27.2663	10.6803	8.20265	8.20265	11.5489	15.8069	20.1359	26.8081
Csa6G405870	104.722	104.722	97.588	65.1263	74.8991	86.7114	86.7114	53.9234	57.3247	49.3391	50.6767	117.488	117.488	87.6986	67.9694	55.9628	56.1344	60.9453	60.9453	74.1169	58.1448	59.6339	44.2661	100.71	100.71	69.8898	59.7156	77.4802	50.384	64.9168	75.6122	66.2469	50.486	61.4323	90.4415	63.6118	48.6569	41.298	44.5799	76.3998	52.3744	59.4199	49.0946	56.2101	63.8103	61.8498	52.0295	67.8826	75.0904	52.7592	71.3269	60.7551	55.0202	66.7599	48.0191	69.3218	49.2854	72.9958	82.9257	71.7295	65.0309	62.8266	69.7817	70.0671	135.541	45.888	59.3913	38.0649	52.9288	60.4536	60.6736	57.1601	61.7057	72.6457	41.9481	73.9993	79.6829	79.6829	63.5189	50.9335	61.1268	57.6957
Csa6G409370	19.7123	19.7123	13.1088	28.4928	7.94384	15.2125	15.2125	3.51675	7.16559	8.65599	0	21.0592	21.0592	9.50949	17.6544	12.0535	17.2721	17.2953	17.2953	5.42319	2.35722	3.07391	0	11.0951	11.0951	7.35682	15.4437	18.4477	10.3352	2.31846	4.72577	1.08602	5.40921	3.72317	11.4242	14.1359	4.19456	13.4219	5.14383	8.04208	7.72737	2.66059	0	3.12278	9.75922	7.73122	8.1296	18.944	5.1198	2.43504	2.77897	6.34755	2.20081	5.19244	9.00358	10.8576	13.5293	4.29387	4.14629	7.96994	2.91183	8.83499	0.766832	10.6624	9.3018	3.52985	9.0597	11.0511	6.90375	2.18507	2.37936	17.0264	12.4598	9.27391	17.8279	6.10304	14.0617	14.0617	9.07413	4.09809	7.19139	9.90734
Csa6G410680	81.3134	81.3134	68.4573	103.117	57.8766	62.3714	62.3714	72.6794	63.5946	57.9951	55.9191	78.695	78.695	73.9627	110.34	63.7116	94.9967	49.4151	49.4151	77.7324	51.8589	48.5678	65.7668	65.7172	65.7172	72.3421	79.2775	52.8833	99.476	53.3246	83.4885	56.4728	67.6151	57.7091	78.0653	84.8157	49.4958	91.8881	70.299	87.1225	53.233	49.6644	86.3388	58.292	60.8074	58.4137	47.1517	79.7226	58.8777	49.5125	57.4321	72.5434	53.9198	66.0182	56.2723	88.5315	61.8484	40.0761	82.0965	58.4462	87.3549	58.8999	73.6159	75.6521	90.3604	88.9521	46.3051	45.4323	42.5731	61.9103	55.9149	65.6733	51.6192	76.5098	76.5552	52.6387	58.5903	58.5903	52.7949	71.4239	43.8675	52.4506
Csa6G411230	118.274	118.274	103.414	85.4783	87.3823	193.199	193.199	90.2631	72.5516	61.4575	90.8685	97.5374	97.5374	71.8495	90.9201	70.5993	117.666	93.0651	93.0651	88.5788	78.5741	68.2409	117.621	113.512	113.512	57.6284	62.8043	67.6415	107.227	95.0568	83.4885	74.9351	102.775	106.11	68.5451	70.6797	70.4686	75.3689	89.1598	108.568	80.708	74.4965	77.8743	69.7422	54.0511	66.1449	70.7276	83.6693	69.9706	86.0381	108.38	106.095	71.5262	80.8537	64.5256	91.8723	99.5373	63.6924	91.2183	87.6694	85.4137	84.4232	90.4862	80.2217	115.608	64.9492	87.5771	65.0787	60.9832	92.5013	102.312	76.6188	77.1321	88.1022	69.2143	98.4115	139.445	139.445	78.3674	85.4745	64.7225	72.8481
Csa6G421680	66.5291	66.5291	56.805	62.4127	49.9327	30.4251	30.4251	67.9904	59.1161	45.0111	15.7272	73.1531	73.1531	90.8685	112.105	45.6312	74.4861	93.8886	93.8886	64.1744	47.9302	35.0426	17.7065	69.9846	69.9846	58.8546	60.7451	40.5849	43.9245	12.7515	44.1071	47.7847	56.7967	13.0311	94.2495	84.8157	15.1004	26.8437	22.2899	64.3366	64.3947	70.9491	45.7088	23.9413	53.3004	38.6561	34.9573	63.1466	110.076	45.4541	34.274	38.9921	25.3093	97.1728	59.2735	37.5841	78.2769	12.8816	67.1698	63.7595	63.0897	44.175	28.3728	104.085	41.1937	74.8327	75.4975	0	89.7488	30.591	27.3626	53.5116	43.3126	93.512	74.4578	13.7318	42.185	42.185	34.6467	63.2277	38.1144	31.4704
Csa6G425770	19.7123	19.7123	14.5654	4.07039	10.2135	6.08501	6.08501	9.37799	10.7484	10.3872	13.9798	17.7341	17.7341	10.5661	9.70991	18.9413	12.9541	18.9424	18.9424	11.7502	13.3576	11.6809	12.6475	24.7506	24.7506	17.1659	13.3845	14.7581	11.6271	10.4331	12.602	16.2902	13.523	9.30793	21.8964	7.06797	13.4226	12.3894	11.145	17.4245	12.8789	15.0767	11.8504	14.573	21.7706	7.73122	13.8203	17.3653	11.0929	16.2336	12.0422	12.6951	12.1044	14.8355	18.0072	5.84642	12.563	14.3129	11.6096	10.6266	3.88244	8.83499	14.5698	28.433	10.6306	14.1194	13.0862	6.1395	13.8075	5.82686	7.13807	12.1617	10.0865	10.0467	9.43832	16.7834	12.8899	12.8899	12.3738	9.36707	21.5742	9.32455
Csa6G425860	75.1533	75.1533	64.0877	48.8447	20.427	117.137	117.137	80.8851	97.6312	45.8767	48.9292	86.4536	86.4536	69.7363	30.8952	30.9948	38.8623	85.6528	85.6528	100.329	48.7159	64.5522	53.1194	38.4062	38.4062	71.1159	24.7099	25.8267	25.8379	64.9168	105.542	61.9029	62.2059	85.6329	54.2649	78.9257	23.4895	8.25961	18.0034	100.526	44.647	47.0038	44.0159	58.292	45.0426	35.22	22.7629	38.6773	86.1833	64.1227	84.2954	56.2212	83.6307	54.1497	27.761	23.3857	28.0251	23.6163	60.5358	39.8497	56.2954	55.9549	95.0872	45.6959	59.7973	22.591	16.1061	17.1906	49.4769	64.0954	74.9498	69.3218	58.1457	31.6859	24.1201	21.3606	94.9164	94.9164	53.6198	90.1581	79.8244	55.3645
Csa6G429100	181.107	181.107	157.306	183.168	99.8655	153.647	153.647	179.354	239.152	190.432	286.585	180.666	180.666	142.642	207.439	123.979	280.672	136.715	136.715	217.831	165.791	135.867	347.805	209.1	209.1	120.161	141.052	106.996	160.195	180.84	130.746	195.483	258.741	344.393	212.299	180.233	107.381	156.933	103.734	193.01	198.336	165.844	336.891	160.303	123.116	92.7747	131.7	160.235	223.565	142.856	214.907	251.182	194.771	171.351	117.046	95.2131	223.234	95.8965	147.608	122.206	247.506	139.397	199.376	177.706	100.991	159.549	146.968	51.5718	134.623	286.244	312.886	150.805	122.818	146.837	218.13	89.2569	147.648	147.648	118.789	247.642	118.658	159.1
Csa6G429130	34.4966	34.4966	17.4785	12.2112	17.0225	13.6913	13.6913	12.8947	9.85269	8.65599	13.9798	29.9263	29.9263	19.019	10.5926	12.9145	11.8746	14.0009	14.0009	14.4618	6.28593	11.0661	6.32373	29.018	29.018	29.4273	12.3549	15.988	10.3352	10.4331	17.3278	14.1182	6.31074	14.8927	20.9443	12.958	15.1004	7.22716	10.2877	12.0631	13.7375	13.303	10.1575	14.573	30.0284	17.1805	12.1944	16.576	26.4523	14.6102	11.1159	8.16114	11.004	16.3191	19.5077	10.8576	11.5966	12.8816	14.0974	18.5965	11.6473	4.90833	15.3366	27.4176	19.9324	16.2373	12.0796	8.5953	18.41	11.6537	15.4658	17.0264	20.173	17.775	15.7305	13.7318	15.2335	15.2335	14.8486	12.2943	11.5062	10.4901
Csa6G433300	341.27	341.27	218.481	386.687	135.045	608.501	608.501	289.545	352.905	325.465	129.313	440.027	440.027	173.284	382.217	63.7116	243.969	144.951	144.951	499.837	315.082	234.232	268.126	285.059	285.059	85.8296	99.8691	109.456	102.06	143.744	453.673	162.902	631.976	160.096	118.05	216.751	69.6297	452.214	90.8744	253.326	236.114	269.607	533.269	214.431	205.694	86.7615	66.6628	172.075	397.638	138.797	224.17	568.559	367.535	155.773	138.055	341.598	392.351	44.37	437.019	191.279	1027.88	156.085	386.484	144.196	350.811	228.734	105.696	50.3439	157.636	353.253	353.335	234.721	161.384	213.3	252.737	40.4326	193.348	193.348	120.438	415.078	135.198	271.578
Csa6G434350	14.7843	14.7843	7.28269	18.9952	17.0225	13.6913	13.6913	3.51675	17.0183	14.7152	12.2323	18.8425	18.8425	7.39627	18.5371	15.4974	24.8287	3.29434	3.29434	10.8464	3.92871	9.83653	11.3827	11.9486	11.9486	14.7136	13.3845	12.2984	24.546	4.63692	15.7526	9.77414	20.7353	11.1695	10.4722	20.0259	11.7448	37.1682	28.2911	17.4245	9.44456	11.5292	13.5433	19.7776	14.2635	8.59025	12.1944	15.7867	5.1198	0.81168	24.0844	22.6698	15.4056	11.8684	11.2545	25.0561	45.4199	7.15645	14.0974	7.96994	25.2359	11.78	11.5025	13.201	17.2748	28.2388	10.0663	4.9116	4.6025	10.9254	16.6555	9.72937	7.11988	16.2294	23.0714	6.86592	4.68723	4.68723	8.2492	18.1487	4.31483	16.318
Csa6G434400	38.1927	38.1927	27.6742	21.7088	37.4495	98.8815	98.8815	71.5072	162.122	102.141	85.6261	42.1184	42.1184	35.9247	55.6113	24.1071	58.2935	82.3585	82.3585	89.4826	132.004	117.424	116.357	24.7506	24.7506	30.6534	17.5028	43.0446	43.9245	16.2292	63.0102	130.322	124.412	121.003	36.1766	38.8739	15.1004	24.7788	16.2888	54.9542	42.0712	109.971	121.89	107.216	24.7734	16.3215	21.137	74.9866	37.5452	54.3826	155.622	142.366	99.0363	34.8635	18.0072	31.7377	57.0165	16.4598	46.4384	29.2231	98.0316	110.928	104.289	21.8325	23.9189	29.6507	32.2123	11.0511	47.1757	154.412	120.158	122.833	19.5797	39.4141	39.8507	6.86592	56.2467	56.2467	41.246	144.604	133.041	71.0997
Csa6G445150	123.202	123.202	77.1965	56.9855	61.2811	50.2014	50.2014	16.4115	37.6194	25.968	5.24241	167.365	167.365	95.0949	108.574	36.1606	125.223	88.1236	88.1236	11.7502	11.7861	22.1322	16.4417	118.632	118.632	93.1864	62.8043	25.8267	40.0488	13.9108	3.15051	11.9462	36.9629	7.44634	112.338	106.02	25.1673	79.4987	26.5765	48.2525	16.3133	34.5877	25.3938	2.08186	75.0709	42.9512	39.0221	74.9866	28.1589	12.1752	19.4528	56.2212	20.9077	81.5955	80.2819	65.1458	105.336	15.0286	26.5362	74.3861	41.7362	43.1933	29.9065	94.4382	49.1667	77.6566	44.2919	7.3674	46.025	17.4806	9.51743	31.6205	67.0456	82.6924	76.5552	18.3091	52.7313	52.7313	18.1483	22.8322	10.0679	30.3048
Csa6G450360	380.694	380.694	184.98	213.017	94.1913	130.828	130.828	30.4785	13.4355	70.9791	10.4848	335.839	335.839	199.699	149.18	231.6	65.85	140.833	140.833	20.7889	24.358	4.91826	5.05899	421.614	421.614	174.111	165.762	156.19	42.6326	38.2546	11.0268	24.9784	19.8338	16.7543	160.891	155.495	202.178	73.304	20.5753	40.2104	19.7477	15.9635	10.1575	28.1051	121.615	196.717	164.218	123.925	17.9193	12.9869	13.8949	18.1359	15.4056	147.614	127.551	139.479	63.7812	126.669	29.8533	108.923	41.7362	55.9549	13.803	167.044	136.869	119.309	143.949	63.8508	26.4644	15.2955	14.2761	30.4043	122.225	231.848	85.9936	131.215	155.85	155.85	30.5221	22.8322	52.4972	43.7088
Csa6G486840	6.16011	6.16011	5.82615	5.42719	3.4045	3.04251	3.04251	0	0	3.4624	0	15.5173	15.5173	12.6793	4.4136	3.44387	9.71558	4.11792	4.11792	0.903865	0.785741	1.22957	1.26475	7.68124	7.68124	2.45227	2.05916	4.91938	5.16759	0	0	3.25805	0	3.72317	3.80806	5.88998	2.51673	5.16226	0.857305	1.34035	0	1.77373	0	3.12278	4.50426	0.859025	4.0648	2.368	1.7066	2.43504	0.926323	1.81359	0	2.22533	3.75149	7.51682	1.93276	2.86258	4.14629	5.31329	1.94122	0	0.766832	3.55413	10.6306	7.05969	5.03317	3.6837	4.6025	2.18507	1.18968	2.43234	1.77997	6.18261	0	5.34016	0	0	3.29968	0	1.43828	2.33114
Csa6G487530	94.8656	94.8656	120.893	103.117	65.8204	123.222	123.222	278.995	206.906	151.48	148.535	169.582	169.582	131.02	135.939	45.6312	185.675	152.363	152.363	388.662	130.433	80.5366	271.921	93.0283	93.0283	98.0909	67.9522	81.1698	117.563	126.356	277.245	121.634	139.738	215.944	126.618	150.783	52.8514	50.5901	42.8653	191.67	255.862	110.858	99.8822	80.1514	103.598	69.581	65.8498	86.0373	378.865	224.024	110.232	148.714	119.944	128.327	75.0298	67.6514	141.092	35.0666	186.583	167.369	215.475	61.8449	122.693	110.686	106.306	79.7745	60.398	35.6091	269.246	212.68	90.4156	74.1865	62.299	92.7391	143.672	25.175	85.5419	85.5419	113.839	180.316	67.5991	94.9939
Csa6G487550	485.416	485.416	369.961	93.6191	280.304	177.987	177.987	247.344	210.489	416.353	20.9697	393.475	393.475	128.906	335.433	200.605	228.856	289.902	289.902	127.445	403.085	365.796	37.9424	504.401	504.401	95.6387	218.271	142.662	157.611	206.343	103.967	312.772	103.677	39.0933	217.06	192.013	124.998	89.8232	116.594	247.964	345.156	470.925	62.638	119.707	183.173	126.277	152.837	266.795	624.615	311.685	41.6846	113.349	178.265	285.584	135.054	201.284	166.218	185.352	333.361	255.038	193.151	245.416	128.828	373.183	102.32	329.688	187.234	71.2182	329.079	194.471	69.0014	249.315	94.3385	260.442	134.234	106.803	285.921	285.921	271.399	228.322	436.517	293.141
Csa6G487660	7.39213	7.39213	5.82615	14.9248	1.13483	15.2125	15.2125	1.17225	2.6871	6.05919	1.74747	8.86704	8.86704	6.33966	12.3581	0.860967	5.39754	4.94151	4.94151	4.51932	1.57148	1.84435	5.05899	6.82777	6.82777	3.67841	7.20705	3.68953	3.87569	11.5923	0	1.08602	9.91688	0	1.90403	1.178	0.838912	15.4868	14.5742	1.34035	0	4.43432	0	6.24557	1.50142	0.859025	2.43888	11.84	2.5599	2.43504	4.63162	6.34755	7.70282	5.19244	2.25089	5.01121	14.4957	2.14694	2.48777	2.65665	5.82366	3.92666	2.3005	6.60052	15.9459	7.05969	7.04643	6.1395	0	10.197	14.2761	3.64851	5.33991	5.40978	10.487	4.57728	2.34361	2.34361	0.82492	4.09809	2.15742	2.91392
Csa6G487670	101.026	101.026	65.5442	47.4879	72.6294	48.6801	48.6801	83.2296	103.005	103.006	59.414	76.4782	76.4782	53.8871	92.6855	66.2945	88.5197	76.5934	76.5934	59.6551	69.1452	88.5287	73.3553	70.8381	70.8381	53.95	71.0409	63.9519	81.3895	48.6876	66.1607	65.1609	97.3658	68.8787	55.2169	65.9678	36.9121	68.1418	61.726	56.2946	71.2635	74.4965	103.268	62.4557	69.0652	55.8366	56.9072	56.0427	81.9168	64.9344	114.864	94.3065	71.5262	60.0839	54.7718	96.0483	117.899	39.3605	59.7065	74.3861	117.444	56.9366	74.3827	74.1289	53.1531	81.8924	51.3383	18.4185	60.9832	104.155	111.83	85.132	43.3126	82.6924	100.675	55.6902	78.5111	78.5111	61.0441	87.2309	74.7905	67.603
Csa6G487810	87.4735	87.4735	69.9138	90.9055	74.8991	65.4139	65.4139	76.1962	74.343	62.3231	97.8584	89.7788	89.7788	87.6986	76.7966	58.5458	74.4861	71.6519	71.6519	67.7899	51.8589	73.1592	82.2086	72.545	72.545	67.4375	72.0705	57.8027	81.3895	57.9615	72.4617	81.4512	85.6458	76.325	89.4894	62.4338	72.9853	102.213	79.7294	71.0384	48.94	75.3834	88.0318	83.2742	54.0511	52.4005	86.9868	58.4107	69.1173	63.3111	72.2532	69.8231	78.1286	59.3422	51.0203	88.5315	74.4114	72.9958	72.9746	34.5364	76.6782	95.2216	76.6832	61.4356	53.1531	70.5969	66.4378	73.674	64.435	71.379	97.5537	87.5644	64.6723	84.2381	85.9936	51.8758	78.5111	78.5111	37.9463	81.9619	84.1393	63.5235
Csa6G490050	1.23202	1.23202	0	9.49759	5.67417	3.04251	3.04251	1.17225	5.37419	4.32799	0	6.65028	6.65028	7.39627	4.4136	3.44387	5.39754	1.64717	1.64717	0.903865	0.785741	1.22957	0	2.56041	2.56041	0	2.05916	4.91938	7.75138	0	0	1.08602	1.80307	1.86159	3.80806	2.35599	3.35565	19.6166	2.57192	0	1.71719	7.09491	5.07876	0	1.50142	1.71805	0	2.368	0	0.81168	1.85265	3.62717	1.1004	2.22533	0.750298	8.35202	19.3276	0	0	5.31329	12.6179	1.96333	5.36783	3.04639	6.64414	7.76566	5.03317	1.2279	1.15063	1.45671	8.32775	3.64851	2.96662	5.40978	14.6818	2.28864	0	0	0.82492	5.85442	0	0.582785
Csa6G490090	574.122	574.122	324.808	293.068	414.215	289.038	289.038	293.062	250.796	246.696	66.4039	547.54	547.54	332.832	924.207	368.494	735.145	541.919	541.919	228.678	210.579	121.112	56.9136	506.962	506.962	215.8	471.547	238.59	361.731	360.52	226.837	259.558	105.48	100.526	424.599	564.26	276.002	85.6934	148.314	431.592	341.721	311.289	94.8034	88.4789	204.193	190.704	314.616	433.344	541.845	309.25	51.8741	116.069	74.8274	322.673	213.085	466.878	409.746	188.93	437.019	353.334	182.475	238.545	68.2481	429.034	305.631	692.556	403.66	55.2555	516.631	134.746	46.3975	125.266	141.804	711	241.201	194.534	305.842	305.842	422.359	217.199	92.0498	153.272
Csa6G490160	19.7123	19.7123	18.935	43.4175	27.236	33.4676	33.4676	33.9952	75.2387	27.6992	24.4646	50.9855	50.9855	43.321	33.5433	15.4974	37.7828	28.0019	28.0019	37.0585	29.8582	30.7391	46.7956	19.6298	19.6298	17.1659	25.7395	29.5163	47.8002	20.8661	31.5051	15.2042	65.8121	48.4012	26.6564	22.3819	14.2615	56.7848	29.1484	34.849	15.4547	14.1898	57.5592	38.5143	17.2663	11.1673	9.75553	24.4693	23.0391	13.7986	62.99	54.4076	52.8194	19.2862	12.0048	72.6626	71.5122	15.0286	46.4384	5.31329	68.9133	24.5416	38.3416	17.2629	35.8784	38.1223	18.1194	17.1906	19.5606	64.0954	70.191	31.6205	19.5797	31.6859	65.0195	18.3091	29.2952	29.2952	21.4479	73.1803	12.9445	45.4572
Csa6G490960	22.1764	22.1764	2.91308	0	4.53934	7.60627	7.60627	1.17225	0	5.19359	0	8.86704	8.86704	1.05661	3.53088	2.5829	1.07951	22.2368	22.2368	0	2.35722	0.614783	0	29.8715	29.8715	0	2.05916	6.14922	2.58379	9.27384	1.57526	3.25805	0.901535	0	1.90403	3.53399	4.19456	1.03245	0	5.36139	2.57579	1.77373	0	1.04093	4.50426	1.71805	6.50368	1.57867	5.9731	5.68176	0	0.906793	1.1004	5.19244	2.25089	0.835202	0	0	6.63406	2.65665	0.97061	3.92666	0	3.04639	0	2.82388	1.00663	1.2279	5.75313	0	1.18968	0	2.96662	1.54565	0	3.8144	9.37445	9.37445	8.2492	0	1.43828	1.74835
Csa6G490990	112.114	112.114	61.1746	37.9903	49.9327	82.1477	82.1477	58.6124	69.8645	57.9951	61.1615	72.0447	72.0447	49.6607	35.3088	55.1019	42.1008	72.4754	72.4754	85.8672	80.1456	67.0113	45.5309	105.83	105.83	39.2364	45.3015	63.9519	29.7136	85.783	75.6122	66.2469	56.7967	61.4323	44.7447	35.3399	64.5962	15.4868	23.1472	96.505	60.9603	62.0805	64.3309	39.5553	47.2947	59.2727	53.6554	50.5173	67.4107	65.7461	51.8741	49.8736	59.4218	52.6662	36.7646	35.0785	39.6216	52.2421	110.291	50.4763	47.5599	63.8083	69.0149	58.3892	57.1396	35.2985	39.2587	45.4323	79.3932	59.7253	65.4323	64.4571	46.2792	45.5967	30.4124	57.9789	79.6829	79.6829	58.5694	55.0316	84.1393	59.444
Csa6G491020	335.11	335.11	351.026	446.387	379.035	435.079	435.079	777.201	991.539	512.434	548.706	395.692	395.692	417.361	526.983	309.948	450.155	533.683	533.683	944.539	759.812	788.152	801.85	320.051	320.051	342.092	350.057	343.127	317.807	540.201	1077.47	717.856	788.843	726.018	347.486	468.842	330.531	384.072	259.764	739.871	719.504	705.943	985.279	561.06	295.029	357.354	297.544	335.467	725.305	753.239	1257.95	777.121	760.379	401.301	268.607	456.856	426.174	242.604	621.114	496.793	894.903	538.934	775.268	354.397	449.144	350.161	368.428	291.012	607.53	1129.68	1119.49	796.592	300.222	418.099	401.653	375.337	738.238	738.238	534.548	1106.49	615.583	518.095
Csa6G491030	135.522	135.522	37.87	37.9903	45.3934	57.8076	57.8076	59.7847	47.4721	52.8015	73.3938	100.863	100.863	53.8871	58.2595	39.6045	61.532	44.4736	44.4736	47.9048	41.6443	44.2644	49.3251	75.9589	75.9589	47.8193	51.4789	49.1938	32.2974	54.4838	48.8329	49.9567	36.0614	42.8165	39.9846	43.5858	37.751	27.8762	18.0034	44.2314	54.0916	52.325	55.8663	43.719	30.0284	40.3742	39.0221	38.6773	63.9975	53.5709	67.6216	36.2717	48.4178	35.6053	24.0095	53.453	30.9242	37.2136	41.4629	55.7896	38.8244	33.3766	45.2431	34.0181	53.1531	37.4164	26.1725	39.2928	49.4769	40.788	45.2078	44.9984	29.0729	52.5522	38.802	42.7213	116.009	116.009	51.1451	48.5917	39.5527	33.8015
Csa6G495760	296.917	296.917	240.329	208.947	127.101	135.392	135.392	211.005	149.582	128.109	68.1514	316.997	316.997	270.492	398.106	121.396	333.568	168.011	168.011	118.406	99.7891	51.027	56.9136	318.345	318.345	134.875	189.442	143.892	138.233	114.764	102.392	104.257	120.806	81.9097	230.388	253.269	113.253	203.393	102.877	190.329	216.366	125.935	77.8743	28.1051	149.391	118.545	161.779	213.12	201.379	103.895	46.3162	121.51	40.7149	185.444	129.051	203.789	310.208	95.8965	174.973	217.845	180.533	77.5516	49.0773	250.82	220.586	209.673	168.108	36.837	146.129	83.7611	80.8982	80.2673	135.871	207.89	277.906	86.2054	117.181	117.181	179.008	114.161	61.1268	67.603
Csa6G496380	7.39213	7.39213	8.73923	5.42719	7.94384	6.08501	6.08501	3.51675	0	6.05919	3.49494	11.0838	11.0838	1.05661	3.53088	12.0535	7.55656	16.4717	16.4717	2.71159	0.785741	1.84435	1.26475	19.6298	19.6298	12.2614	20.5916	6.14922	5.16759	3.47769	1.57526	2.17203	2.7046	1.86159	9.52015	7.06797	6.71129	14.4543	9.43036	0	3.43439	1.77373	3.38584	6.24557	4.50426	8.59025	11.3814	7.104	2.5599	1.62336	2.77897	2.72038	4.40161	8.15955	3.00119	5.84642	6.76467	3.57823	1.65851	2.65665	1.94122	8.83499	7.66832	2.53866	3.98649	6.35372	7.04643	9.8232	6.90375	0.728357	1.18968	4.86469	11.8665	10.8196	6.29221	6.10304	5.85903	5.85903	1.64984	3.51265	5.03397	3.49671
Csa6G496440	183.571	183.571	87.3923	55.6287	76.0339	109.53	109.53	78.5406	49.2635	83.9631	43.6868	99.7542	99.7542	68.6796	65.3212	83.5138	46.4189	402.733	402.733	60.5589	77.0026	94.0618	26.5597	419.908	419.908	112.805	113.254	83.6294	71.0543	115.923	83.4885	81.4512	48.6829	20.4774	145.658	88.3497	55.3682	24.7788	16.2888	96.505	127.072	88.6864	54.1734	90.5607	156.148	63.5678	87.7997	65.5146	121.169	133.116	60.211	43.5261	78.1286	123.135	103.541	30.9025	41.5544	39.3605	58.048	85.0127	36.8832	98.1666	32.9738	128.964	39.8649	53.6536	85.5638	27.0138	147.28	59.7253	52.3459	76.6188	67.6389	59.5076	47.1916	39.6697	148.819	148.819	63.5189	46.8354	121.535	69.3514
Csa6G497020	680.076	680.076	214.111	84.1215	162.281	266.219	266.219	38.6842	32.2452	124.646	26.2121	599.634	599.634	161.661	98.8645	254.846	62.6115	427.44	427.44	18.9812	62.0735	88.5287	40.4719	531.712	531.712	129.97	164.733	218.912	54.2597	166.929	26.7793	64.0749	32.4553	29.7854	226.58	106.02	296.136	56.7848	41.1507	61.6559	55.8088	49.6644	44.0159	89.5198	231.969	164.074	284.536	209.963	63.1442	56.0059	43.5372	40.8057	105.639	231.434	141.806	168.711	62.8148	198.949	117.755	159.399	38.8244	146.268	67.4813	249.297	81.0585	105.189	143.949	119.106	116.213	24.7641	49.9665	94.8614	218.343	220.255	54.5325	278.451	399.586	399.586	200.456	33.9556	305.634	150.358
Csa6G497110	78.8493	78.8493	17.4785	20.352	10.2135	34.9888	34.9888	3.51675	14.3312	14.7152	12.2323	33.2514	33.2514	25.3586	25.5989	18.9413	8.63607	14.8245	14.8245	3.61546	14.9291	9.22174	13.9122	64.8638	64.8638	8.58296	24.7099	19.6775	1.2919	11.5923	1.57526	16.2902	6.31074	5.58476	12.3762	12.958	20.9728	4.1298	2.57192	6.70173	9.44456	14.1898	6.77167	11.4502	11.2606	23.1937	24.3888	11.0507	10.2396	6.49344	17.6001	6.34755	8.80323	29.6711	11.2545	24.2209	14.4957	2.14694	14.9266	15.9399	5.82366	19.6333	10.7357	13.201	21.2613	16.2373	10.0663	2.4558	13.8075	5.82686	3.56904	15.8102	8.89986	41.7326	6.29221	16.7834	45.7005	45.7005	15.6735	12.8797	3.5957	17.4835
Csa6G497140	41.8887	41.8887	29.1308	47.4879	27.236	34.9888	34.9888	30.4785	31.3495	32.0272	27.9595	36.5765	36.5765	45.4342	37.0742	24.1071	37.7828	29.649	29.649	23.5005	33.0011	29.5096	29.0892	41.8201	41.8201	35.558	19.562	30.7461	20.6703	41.7323	25.2041	24.9784	36.9629	46.5396	30.4645	53.0098	31.0397	32.006	46.2945	32.1683	29.1923	38.1351	37.2442	35.3915	27.7762	21.4756	26.0147	44.992	19.6259	19.4803	34.274	34.4581	35.2129	26.704	27.0107	34.2433	24.1595	25.7632	31.5118	29.2231	47.5599	37.3033	33.7406	29.9562	37.2072	30.3567	28.1857	31.9254	12.6569	41.5164	27.3626	38.9175	25.5129	29.3674	36.7046	22.1235	29.2952	29.2952	23.9227	33.3702	24.4507	37.881
Csa6G497310	209.444	209.444	134.001	177.741	54.4721	284.474	284.474	112.536	91.3613	85.6943	8.73736	142.981	142.981	106.718	168.599	43.9093	143.575	40.3556	40.3556	228.678	91.9317	66.3966	72.0906	303.836	303.836	80.925	55.5972	31.976	43.9245	99.6937	198.482	45.6126	145.147	42.8165	59.977	173.165	47.818	168.29	29.1484	108.568	87.5768	78.9309	108.347	61.4147	121.615	59.2727	21.137	49.728	127.142	47.8891	20.3791	124.231	116.643	105.332	138.055	117.764	116.932	17.8911	270.338	87.6694	269.83	37.3033	164.102	102.562	134.212	100.954	36.2388	17.1906	57.5313	38.6029	60.6736	65.6733	64.079	59.5076	63.9708	17.5462	86.7137	86.7137	33.8217	136.993	40.9909	70.5169
Csa6G497350	1835.71	1835.71	1791.54	1253.68	944.183	1098.35	1098.35	414.976	369.028	506.375	57.6666	2070.45	2070.45	1480.31	1917.27	987.529	1535.06	700.87	700.87	181.677	187.006	151.851	68.2963	1748.76	1748.76	1043.44	1223.14	731.758	529.678	343.132	165.402	234.579	286.688	150.788	1700.3	1589.12	621.633	651.477	341.208	635.324	352.024	290.004	187.914	99.9291	929.378	796.316	785.32	1112.96	702.266	120.94	78.7375	285.64	160.659	1536.22	855.34	1150.07	1010.83	379.292	573.017	1126.42	558.101	337.693	246.153	1327.72	1302.25	1234.74	761.015	240.668	533.89	144.943	97.5537	412.282	908.972	1779.05	1083.31	381.44	860.106	860.106	532.899	228.322	202.797	333.936
Csa6G499110	3.69606	3.69606	1.45654	0	1.13483	0	0	9.37799	4.4785	5.19359	5.24241	2.21676	2.21676	0	4.4136	0	2.15902	0	0	6.32705	3.92871	1.22957	26.5597	3.41388	3.41388	0	0	3.68953	2.58379	2.31846	1.57526	1.08602	39.6675	14.8927	0	3.53399	1.67782	4.1298	0.857305	2.68069	2.57579	4.43432	11.8504	3.12278	2.25213	0	0.81296	1.57867	3.4132	1.62336	3.70529	10.8815	8.80323	1.48355	0	1.6704	8.69743	0	1.65851	0	17.471	2.945	17.6371	1.01546	0	4.94178	2.01327	0	6.90375	8.74028	8.32775	3.64851	2.37329	0.772826	5.24351	0	0	0	5.77444	3.51265	1.43828	7.5762
Csa6G500470	867.343	867.343	320.438	85.4783	171.36	450.291	450.291	179.354	153.165	203.416	164.262	604.067	604.067	231.398	172.13	264.317	197.55	619.336	619.336	147.33	172.077	217.633	108.768	845.789	845.789	180.242	211.064	259.497	164.071	278.215	201.633	215.031	105.48	173.127	334.157	169.631	232.379	98.0829	62.5833	238.582	151.113	188.902	140.512	183.203	210.949	274.888	223.564	251.797	223.565	221.589	148.212	125.137	176.065	243.303	142.557	180.404	122.73	149.57	332.532	249.725	102.885	191.425	150.299	242.696	170.09	145.43	176.161	153.488	269.246	121.636	133.244	215.262	187.49	265.852	130.039	160.205	710.115	710.115	326.669	137.579	335.838	156.186
Csa6G500520	2852.13	2852.13	2892.68	3310.59	2276.48	2800.63	2800.63	2434.76	2497.21	2878.12	2699.84	2354.2	2354.2	2857.07	4030.5	1957.84	5558.39	2357.1	2357.1	2473.88	1779.7	1891.69	2662.29	1829.84	1829.84	2676.66	2435.98	2389.59	5543.53	2405.4	2481.03	2033.02	3668.35	3080.92	2939.82	3773.12	2275.13	4515.94	4298.53	2542.64	1963.61	1757.76	3781.98	2639.79	2706.31	2356.31	2816.91	2742.14	2788.58	2090.08	3002.21	3514.73	2592.55	2551.71	1847.23	4267.88	4720.77	1877.85	2420.6	2151.88	3416.55	2355.02	2647.11	1972.54	2051.71	4199.1	1964.95	1636.79	1891.63	2753.19	2233.03	2241.4	2011.37	4167.85	4940.44	1353.35	2622.5	2622.5	2143.97	2762.7	1759.01	2043.83
Csa6G500540	18.4803	18.4803	27.6742	8.14079	18.1574	22.8188	22.8188	9.37799	2.6871	8.65599	1.74747	28.8179	28.8179	13.7359	13.2408	7.7487	10.7951	21.4132	21.4132	0.903865	0.785741	1.22957	1.26475	18.7764	18.7764	15.9398	11.3254	3.68953	7.75138	2.31846	0	6.51609	9.91688	0	24.7524	8.24597	11.7448	3.09735	0.857305	17.4245	6.86877	12.4161	6.77167	2.08186	21.0199	6.01317	9.75553	13.4187	9.3863	0.81168	6.48426	13.6019	2.20081	35.6053	6.00238	9.18723	1.93276	1.43129	7.46332	10.6266	7.76488	21.5966	6.13466	20.3093	10.6306	13.4134	13.0862	6.1395	8.05438	1.45671	2.37936	18.2426	19.5797	15.4565	7.34091	12.2061	14.0617	14.0617	6.59936	1.17088	2.87656	12.8213
Csa6G501240	82.5454	82.5454	77.1965	62.4127	71.4946	88.2327	88.2327	84.4019	85.0914	77.0383	71.6463	69.8279	69.8279	90.8685	78.562	79.209	65.85	89.7707	89.7707	89.4826	60.5021	62.0931	87.2675	75.9589	75.9589	74.7943	78.248	63.9519	76.2219	62.5984	92.94	62.9889	72.1228	98.664	82.8253	69.5017	58.7238	56.7848	56.5822	81.7611	96.1628	74.4965	42.323	70.7831	71.3174	60.9908	52.0295	70.2506	75.9437	82.7914	65.769	68.9163	51.719	83.8208	70.528	96.0483	79.2433	53.6734	68.8284	71.7295	53.3836	85.4049	72.0822	69.0516	67.7703	60.7133	76.5041	74.9019	67.8869	90.3163	64.2427	55.9439	56.3658	57.962	76.5552	45.7728	53.9031	53.9031	52.7949	82.5473	64.7225	62.9407
Csa6G501320	36.9606	36.9606	46.6092	28.4928	21.5619	101.924	101.924	89.0909	101.214	77.0383	76.8887	34.3598	34.3598	20.0756	44.136	17.2193	49.6574	131.774	131.774	156.369	64.4308	80.5366	84.738	34.1388	34.1388	24.5227	22.6507	20.9074	16.7947	102.012	137.047	110.774	44.1752	93.0793	41.8887	31.8059	11.7448	25.8113	8.57305	105.887	69.5463	83.3652	74.4884	74.9468	11.2606	6.8722	19.5111	19.7333	132.261	156.654	77.8112	59.8483	60.5222	31.1546	18.7574	23.3857	35.7561	9.30339	80.438	69.0728	82.5019	65.7716	86.6521	28.9407	49.1667	17.6492	13.0862	4.9116	113.912	71.379	71.3807	93.6452	19.5797	28.5946	38.802	9.15456	111.322	111.322	112.189	84.3037	66.1608	58.2785
Csa6G502620	174.947	174.947	85.9357	105.83	60.1462	191.678	191.678	91.4354	84.1957	83.9631	59.414	193.967	193.967	121.51	127.112	60.2677	129.541	205.896	205.896	79.5401	83.2886	94.0618	104.974	111.805	111.805	122.614	61.7747	57.8027	87.849	82.3053	107.117	79.2791	111.79	115.418	125.666	68.3237	39.4288	85.6934	67.7271	104.547	60.9603	62.9673	116.811	89.5198	97.5922	73.0171	77.2312	91.5626	99.8361	72.2395	150.991	104.281	123.245	92.7221	73.5292	116.928	103.403	42.2231	106.145	79.6994	92.208	89.3316	138.03	108.655	102.32	91.776	61.4046	54.0276	105.858	126.006	97.5537	154.454	102.052	154.565	98.578	48.0614	119.524	119.524	86.6166	111.819	105.713	77.5103
Csa6G502640	48.0488	48.0488	75.74	59.6991	52.2024	85.1902	85.1902	78.5406	87.7785	41.5487	29.707	58.7441	58.7441	41.2078	68.8521	50.797	70.168	46.1207	46.1207	53.328	42.43	33.8131	25.2949	52.0617	52.0617	17.1659	37.0648	40.5849	29.7136	31.2992	53.5587	35.8385	34.2583	40.9549	46.6488	37.6959	46.1401	12.3894	7.71575	71.0384	72.9807	35.4745	25.3938	29.146	12.7621	45.5283	42.2739	58.4107	83.6234	38.9606	29.6423	48.06	27.5101	30.4129	26.2604	44.2657	28.0251	34.351	48.0969	39.8497	84.4431	26.505	33.7406	29.4485	75.7432	28.9447	49.325	22.1022	36.82	40.0596	35.6904	24.3234	21.953	59.5076	53.4838	50.3501	62.1058	62.1058	58.5694	57.9588	23.7316	32.6359
Csa6G504570	28.3365	28.3365	42.2396	12.2112	28.3709	51.7226	51.7226	11.7225	19.7054	21.64	26.2121	33.2514	33.2514	36.9813	15.8889	23.2461	20.5107	39.5321	39.5321	16.2696	19.6435	28.28	13.9122	22.1902	22.1902	31.8796	26.769	36.8953	15.5028	19.7069	25.2041	21.7203	14.4246	31.6469	35.2246	22.3819	20.1339	11.357	11.145	17.4245	12.8789	28.3796	11.8504	16.6548	25.5241	29.2068	24.3888	28.416	10.2396	25.9738	12.9685	10.8815	15.4056	20.7698	15.006	24.2209	7.73105	22.9006	19.0729	21.2532	13.5885	23.56	9.96882	16.2474	35.8784	13.4134	15.0995	13.5069	11.5063	17.4806	13.0865	20.6749	32.0395	23.1848	9.43832	24.4121	32.8106	32.8106	29.6971	9.36707	22.2933	15.7352
Csa6G504590	96.0976	96.0976	77.1965	88.1919	55.6069	10.6488	10.6488	43.3732	42.9936	84.8287	38.4444	80.9117	80.9117	44.3776	56.494	43.0483	82.0426	13.1774	13.1774	32.5391	53.4304	39.9609	39.2072	92.1748	92.1748	69.8898	51.4789	46.7341	29.7136	28.9807	20.4783	51.0427	37.8645	33.5085	56.1689	108.376	36.0732	11.357	16.2888	34.849	44.647	47.8906	33.8584	63.4966	43.5411	42.9512	40.648	83.6693	45.2249	25.9738	21.3054	38.0853	53.9198	51.1826	45.7682	42.5953	35.7561	34.351	27.3655	39.8497	64.0603	67.7349	44.4763	47.2191	47.8378	35.2985	44.2919	31.9254	23.0125	54.6268	39.2594	32.8366	33.2261	59.5076	25.1688	47.2985	21.0925	21.0925	32.9968	48.0063	32.3613	47.2055
Csa6G504620	9.85617	9.85617	13.1088	9.49759	11.3483	22.8188	22.8188	3.51675	2.6871	2.5968	3.49494	12.1922	12.1922	7.39627	5.29631	2.5829	8.63607	16.4717	16.4717	0	7.07167	4.91826	7.58848	5.12082	5.12082	3.67841	6.17747	4.91938	20.6703	6.95538	3.15051	2.17203	4.50767	0	3.80806	4.71198	1.67782	16.5192	5.14383	6.70173	7.72737	0.886864	6.77167	0	6.00567	2.57707	4.87776	9.472	5.1198	4.0584	3.70529	3.62717	2.20081	5.93422	6.00238	10.8576	12.563	5.72516	7.46332	13.2832	6.79427	7.85333	3.06733	8.63145	11.9595	9.88357	8.05306	1.2279	6.90375	0.728357	1.18968	3.64851	4.74659	4.63696	8.38962	1.52576	10.5463	10.5463	1.64984	1.17088	0.719139	4.07949
Csa6G505290	51.7449	51.7449	32.0438	17.6384	30.6405	41.0738	41.0738	44.5454	48.3678	47.6079	50.6767	33.2514	33.2514	26.4152	24.7161	35.2996	17.2721	30.4726	30.4726	38.8662	37.7156	38.1165	48.0604	59.7429	59.7429	18.392	21.6211	38.1252	12.919	31.2992	22.0536	36.9245	39.6675	50.2628	28.5605	23.5599	35.2343	14.4543	24.8619	25.4666	48.94	30.1534	30.4725	51.0055	9.00851	32.6429	37.3962	30.784	43.5183	30.8438	44.4635	36.2717	29.7109	17.0609	17.2569	23.3857	23.1931	24.3319	34.8288	21.2532	32.0301	17.67	33.7406	26.9098	34.5495	15.5313	35.2322	20.8743	50.6275	29.8626	42.8284	41.3498	15.4264	27.0489	25.1688	28.9894	45.7005	45.7005	25.5725	41.5664	37.3952	34.3843
Csa6G516590	4.92808	4.92808	5.82615	4.07039	9.07868	1.52125	1.52125	18.756	14.3312	4.32799	24.4646	8.86704	8.86704	5.28305	14.1235	7.7487	3.23853	4.94151	4.94151	11.7502	6.28593	4.91826	6.32373	0.853471	0.853471	2.45227	7.20705	13.5283	1.2919	1.15923	31.5051	13.0322	6.31074	5.58476	2.85605	5.88998	5.03347	5.16226	4.28653	16.0842	15.4547	15.0767	5.07876	3.12278	1.50142	3.4361	8.94257	11.0507	8.533	21.9154	2.77897	6.34755	0	4.45066	5.25209	9.18723	16.4285	4.29387	3.31703	2.65665	7.76488	4.90833	3.06733	7.10825	10.6306	5.64775	2.01327	1.2279	14.9581	12.3821	5.94839	3.64851	4.74659	7.72826	13.6331	3.05152	0	0	7.42428	18.7341	4.31483	4.66228
Csa6G516700	16.0163	16.0163	11.6523	1.3568	7.94384	15.2125	15.2125	0	9.85269	10.3872	6.98989	12.1922	12.1922	3.16983	9.70991	12.9145	4.31803	7.41226	7.41226	7.23092	17.2863	10.4513	11.3827	18.7764	18.7764	8.58296	12.3549	17.2178	2.58379	18.5477	12.602	9.77414	4.50767	11.1695	10.4722	8.24597	9.22803	1.03245	6.85844	10.7228	12.8789	12.4161	3.38584	7.28649	17.2663	16.3215	22.7629	14.208	8.533	18.6686	2.77897	8.16114	8.80323	13.352	16.5066	9.18723	4.83191	12.166	9.12183	13.2832	8.73549	13.7433	6.90149	7.61599	7.97297	9.1776	12.0796	2.4558	13.8075	8.74028	5.94839	7.29703	8.89986	5.40978	5.24351	8.39168	16.4053	16.4053	18.1483	12.2943	10.7871	10.4901
Csa6G517410	12.3202	12.3202	10.1958	14.9248	13.618	25.8613	25.8613	30.4785	25.9753	28.5648	5.24241	15.5173	15.5173	6.33966	22.068	11.1926	35.6238	18.9424	18.9424	25.3082	25.9295	22.1322	15.177	15.3625	15.3625	9.80909	20.5916	27.0566	19.3784	4.63692	34.6556	23.8923	45.0767	5.58476	3.80806	10.602	8.38912	3.09735	6.00114	10.7228	19.7477	20.3979	40.63	11.4502	12.0113	6.8722	8.1296	30.784	24.7457	14.6102	15.7475	36.2717	20.9077	8.90133	6.75268	15.8688	19.3276	2.86258	12.4389	2.65665	35.9126	29.45	18.404	10.6624	13.2883	12.7074	21.1393	3.6837	23.0125	21.8507	22.6039	43.7822	8.89986	13.138	16.7792	10.6803	14.0617	14.0617	9.07413	21.6614	32.3613	25.6425
Csa6G522660	68.9932	68.9932	40.7831	28.4928	43.1237	47.1589	47.1589	36.3397	48.3678	32.0272	38.4444	54.3106	54.3106	42.2644	48.5496	55.1019	41.0213	68.3575	68.3575	43.3855	42.43	39.3461	29.0892	94.7352	94.7352	40.4625	41.1831	49.1938	33.5893	30.14	63.0102	39.0966	23.4399	37.2317	58.0729	45.9418	34.3954	29.9411	24.0046	37.5297	24.0407	31.9271	40.63	52.0464	40.5383	43.8103	39.8351	55.2533	32.4254	36.5256	21.3054	42.6193	36.3133	51.9244	33.7634	31.7377	18.3612	55.1047	38.9751	42.5064	24.2653	34.3583	36.808	45.6959	31.8919	37.4164	36.2388	34.3812	46.025	22.5791	30.9316	27.9719	47.4659	37.8685	25.1688	34.3296	51.5595	51.5595	39.5962	29.2721	52.4972	36.1326
Csa6G522790	137.986	137.986	144.197	100.403	122.562	170.38	170.38	117.225	99.4226	93.4847	69.8989	195.075	195.075	91.9251	109.457	92.9844	123.064	128.479	128.479	213.312	144.576	135.252	89.797	158.746	158.746	55.1761	109.135	118.065	93.0165	110.127	170.128	119.462	146.049	89.3561	76.1612	102.486	73.8242	102.213	73.7283	134.035	128.789	121.5	111.733	144.689	75.8216	85.9025	71.5405	102.613	253.43	130.681	103.748	145.994	140.852	95.6893	63.7753	108.576	131.428	75.8584	226.387	100.953	131.032	116.818	106.59	134.549	118.266	120.015	126.836	41.7486	124.268	142.03	96.364	127.698	70.6055	95.8305	88.091	70.1849	94.9164	94.9164	109.714	87.2309	97.0838	134.04
Csa6G525310	4.92808	4.92808	10.1958	14.9248	1.13483	0	0	8.20574	6.26989	11.2528	5.24241	7.75866	7.75866	9.50949	5.29631	6.88774	2.15902	0	0	5.42319	3.92871	9.22174	0	1.70694	1.70694	2.45227	3.08874	12.2984	1.2919	1.15923	4.72577	1.08602	1.80307	5.58476	5.71209	5.88998	1.67782	2.0649	2.57192	4.02104	4.29298	2.66059	8.46459	4.16371	6.00567	6.01317	2.43888	9.472	0.8533	3.24672	8.33691	7.25434	3.30121	8.15955	5.25209	5.01121	0	2.14694	4.14629	7.96994	1.94122	7.85333	0.766832	5.07732	6.64414	3.52985	5.03317	3.6837	3.45188	7.28357	4.75872	3.64851	2.96662	3.86413	7.34091	3.8144	0	0	6.59936	7.61075	4.31483	2.91392
Csa6G525520	9.85617	9.85617	7.28269	20.352	17.0225	15.2125	15.2125	5.86124	11.6441	13.8496	3.49494	12.1922	12.1922	10.5661	35.3088	7.7487	32.3853	22.2368	22.2368	7.23092	9.42889	7.37739	10.118	9.38818	9.38818	15.9398	7.20705	11.0686	12.919	15.07	11.0268	19.5483	17.1292	11.1695	5.71209	11.78	10.0669	15.4868	13.7169	22.7859	1.71719	11.5292	10.1575	16.6548	9.75922	10.3083	15.4462	11.0507	12.7995	6.49344	18.5265	9.97472	7.70282	14.0938	3.75149	19.2097	25.1259	4.29387	13.2681	7.96994	21.3534	12.7617	3.83416	14.7242	13.2883	12.0015	6.0398	1.2279	9.20501	10.9254	4.75872	17.0264	16.6131	13.9109	24.1201	8.39168	14.0617	14.0617	9.07413	15.8069	8.62967	9.32455
Csa6G526380	36.9606	36.9606	50.9788	51.5583	36.3147	47.1589	47.1589	28.134	35.828	34.624	38.4444	37.6849	37.6849	53.8871	29.1297	41.3264	32.3853	44.4736	44.4736	24.4044	33.7869	39.3461	30.3539	34.9923	34.9923	30.6534	32.9465	31.976	32.2974	61.4392	67.736	28.2364	41.4706	20.4774	31.4165	24.7379	37.751	34.0709	35.1495	33.5087	37.7782	44.3432	64.3309	45.8008	30.7791	35.22	45.5258	44.2027	40.1051	43.8307	37.0529	40.8057	30.8113	34.1217	23.2592	28.3969	24.1595	27.1945	46.4384	26.5665	28.1477	30.4316	43.7094	30.9717	23.9189	25.4149	31.2056	38.0649	40.2719	29.8626	29.742	35.269	43.3126	33.2315	31.4611	30.5152	46.8723	46.8723	48.6703	26.9303	49.6206	39.6293
Csa6G538590	77.6173	77.6173	75.74	100.403	53.3372	91.2752	91.2752	70.3349	66.2817	72.7103	50.6767	78.695	78.695	68.6796	75.0311	55.1019	72.3271	74.1226	74.1226	65.9821	67.5737	73.1592	80.9438	51.2082	51.2082	55.1761	53.5381	68.8713	68.4705	56.8022	80.338	64.0749	92.8581	94.9408	57.1209	57.7218	36.9121	123.894	102.877	60.3156	48.0814	53.2118	77.8743	63.4966	59.306	50.6825	52.0295	75.776	77.6503	73.8629	101.896	87.9589	79.229	51.9244	44.2676	94.3779	89.8735	45.0857	72.9746	55.7896	75.7076	79.5149	82.0511	61.9434	87.7027	69.8909	78.5174	60.1671	79.3932	85.2178	91.6053	86.3482	55.7724	63.3718	78.6527	54.9273	60.934	60.934	63.5189	65.5695	64.0034	74.5964
Csa7G006260	154.003	154.003	265.09	166.886	144.124	104.966	104.966	65.6459	101.214	44.1455	96.1109	152.956	152.956	165.888	189.785	72.3212	242.889	45.2972	45.2972	88.5788	47.1445	65.167	117.621	84.4936	84.4936	67.4375	88.5438	94.698	117.563	146.063	58.2844	51.0427	44.1752	91.2177	97.1056	108.376	60.4016	181.711	71.1564	103.207	60.9603	31.0402	57.5592	131.157	74.3202	81.6074	79.6701	143.659	91.3031	45.4541	134.317	87.9589	75.9278	119.426	42.0167	262.254	199.075	97.3278	145.12	95.6393	122.297	59.8816	72.0822	89.8686	158.131	131.31	89.5903	55.2555	100.104	67.7372	102.312	80.2673	89.5919	190.888	223.374	98.4115	82.0265	82.0265	124.563	86.6454	51.0589	67.0202
Csa7G006290	94.8656	94.8656	46.6092	86.8351	35.1799	88.2327	88.2327	19.9282	28.6624	31.1616	6.98989	101.971	101.971	53.8871	56.494	30.9948	47.4984	28.8255	28.8255	31.6353	22.7865	14.7548	31.6187	78.5193	78.5193	45.3671	29.8578	31.976	36.1731	24.3438	15.7526	10.8602	27.046	5.58476	53.3129	69.5017	22.6506	79.4987	34.2922	26.8069	24.0407	19.511	20.315	19.7776	63.8103	27.4888	32.5184	33.152	25.599	20.292	19.4528	33.5513	15.4056	45.2484	36.0143	45.1009	39.6216	18.6068	53.9017	39.8497	48.5305	16.6883	21.4713	47.7268	38.536	64.2432	36.2388	25.7859	26.4644	32.7761	21.4142	12.1617	40.346	64.1446	50.3377	21.3606	24.6079	24.6079	15.6735	23.4177	12.9445	24.4769
Csa7G009730	1610.25	1610.25	1293.41	620.057	390.383	1595.79	1595.79	390.359	255.274	173.12	29.707	1475.25	1475.25	834.722	972.756	292.729	1168.03	1027.01	1027.01	169.927	55.7876	63.3226	11.3827	1379.21	1379.21	464.706	389.181	252.118	366.899	485.717	168.552	121.634	125.313	52.1244	989.144	763.341	223.15	408.851	318.06	729.149	292.781	124.161	49.0946	17.6958	493.216	426.935	344.695	614.89	701.412	112.824	30.5687	165.943	33.0121	1037.75	300.119	709.087	756.676	169.608	649.308	741.205	245.564	147.25	62.1134	1130.72	948.784	515.357	306.016	135.069	659.309	45.8865	45.2078	143.508	564.251	964.487	585.176	246.41	1263.21	1263.21	697.883	142.848	40.9909	141.034
Csa7G014460	206.98	206.98	151.48	213.017	220.158	527.875	527.875	288.373	354.697	189.566	160.767	242.735	242.735	143.699	195.964	167.028	280.672	316.256	316.256	223.255	218.436	223.781	230.184	197.152	197.152	87.0557	142.082	186.936	127.898	176.203	211.084	185.709	289.393	206.636	147.562	148.427	99.8305	137.316	56.5822	277.452	236.114	249.209	240.394	188.408	88.5837	162.356	133.326	254.955	282.442	186.686	210.275	304.682	196.972	114.975	86.2843	200.449	208.738	124.522	270.338	167.369	323.213	212.04	273.759	141.15	208.626	112.955	167.101	90.8646	224.372	268.764	191.538	254.18	112.138	206.345	169.89	189.194	397.243	397.243	258.2	302.088	207.112	205.723
Csa7G033390	7.39213	7.39213	11.6523	2.7136	5.67417	13.6913	13.6913	12.8947	7.16559	5.19359	10.4848	8.86704	8.86704	8.45288	16.7717	2.5829	30.2262	15.6481	15.6481	8.13478	5.50019	11.6809	7.58848	5.12082	5.12082	11.0352	5.14789	11.0686	9.04328	6.95538	6.30102	8.68812	4.50767	5.58476	6.66411	9.42396	1.67782	2.0649	3.42922	8.04208	12.0203	8.86864	3.38584	10.4093	9.00851	6.8722	2.43888	14.9973	10.2396	14.6102	9.26323	9.06793	7.70282	5.93422	6.00238	8.35202	9.66381	2.14694	8.29257	0	7.76488	14.725	13.0362	5.58506	3.98649	6.35372	4.02653	0	6.90375	5.82686	4.75872	18.2426	4.15327	12.3652	7.34091	2.28864	10.5463	10.5463	11.5489	5.26898	5.75311	3.49671
Csa7G041910	68.9932	68.9932	69.9138	103.117	48.7979	85.1902	85.1902	43.3732	64.4903	66.6511	22.7171	89.7788	89.7788	89.8118	82.9756	31.8558	58.2935	28.0019	28.0019	45.1932	59.7163	39.3461	31.6187	69.1311	69.1311	73.5682	54.5677	39.355	34.8812	39.4138	44.1071	53.2148	58.5998	18.6159	37.1286	76.5697	35.2343	49.5577	25.7192	44.2314	41.2126	59.4199	35.5513	46.8418	64.561	57.5547	44.7128	47.36	36.6919	25.9738	42.6109	56.2212	57.221	57.8586	70.528	74.333	48.3191	18.6068	63.0236	50.4763	88.3255	57.9183	71.3154	46.2036	99.6622	48.7119	36.2388	20.8743	29.9163	55.3551	42.8284	68.1056	46.8726	77.2826	75.5065	32.0409	37.4978	37.4978	25.5725	64.9841	33.0804	67.0202
Csa7G044240	227.924	227.924	215.568	183.168	158.877	302.729	302.729	307.129	325.139	219.862	241.151	250.494	250.494	209.209	215.383	167.028	323.853	233.074	233.074	304.602	212.936	199.19	311.128	151.918	151.918	128.744	127.668	170.948	246.752	304.877	310.325	255.214	280.377	249.452	275.132	159.029	83.8912	166.225	147.457	305.599	256.72	228.811	340.277	223.799	135.128	121.982	120.318	204.437	329.374	283.276	243.623	279.292	212.378	222.533	107.293	222.999	258.99	133.826	233.021	188.622	243.623	205.168	245.386	166.028	223.243	168.021	132.876	92.0925	270.397	290.614	248.643	218.911	140.618	201.708	285.247	115.958	324.59	324.59	281.298	290.965	165.402	178.915
Csa7G047360	9.85617	9.85617	10.1958	8.14079	18.1574	24.3401	24.3401	48.0622	89.5699	51.0703	26.2121	7.75866	7.75866	10.5661	18.5371	10.3316	26.9877	32.9434	32.9434	52.4242	43.2158	49.1826	43.0014	9.38818	9.38818	3.67841	6.17747	11.0686	11.6271	16.2292	64.5855	45.6126	54.0921	27.9238	8.56814	7.06797	6.71129	3.09735	2.57192	33.5087	42.9298	57.6461	42.323	27.0641	4.50426	2.57707	4.87776	14.208	56.3178	42.2074	57.4321	57.128	25.3093	8.90133	3.00119	8.35202	23.1931	3.57823	26.5362	21.2532	49.5011	38.285	43.7094	6.60052	7.97297	12.0015	9.0597	2.4558	27.615	70.6506	63.053	35.269	4.15327	4.63696	13.6331	3.05152	26.9516	26.9516	17.3233	67.9113	43.1483	36.7154
Csa7G051310	4.92808	4.92808	4.36961	6.78399	5.67417	38.0313	38.0313	2.3445	25.9753	9.52159	12.2323	18.8425	18.8425	4.22644	10.5926	6.88774	16.1926	12.3538	12.3538	19.885	18.8578	27.6652	25.2949	1.70694	1.70694	2.45227	7.20705	4.91938	5.16759	6.95538	14.1773	27.1504	31.5537	33.5085	0	2.35599	0.838912	9.29206	1.71461	8.04208	6.86877	32.814	38.9371	42.678	0	5.15415	0	14.208	5.1198	4.87008	33.3476	20.8562	34.1125	1.48355	0	7.51682	16.4285	1.43129	16.5851	5.31329	23.2946	23.56	65.9476	2.03093	6.64414	2.82388	0	0	5.75313	25.4925	17.8452	47.4307	0	5.40978	6.29221	4.57728	5.85903	5.85903	6.59936	29.8575	29.4847	13.9868
Csa7G051320	4.92808	4.92808	0	0	4.53934	4.56376	4.56376	2.3445	12.5398	7.79039	3.49494	1.10838	1.10838	2.11322	2.64816	2.5829	3.23853	4.94151	4.94151	9.03865	11.0004	12.9104	17.7065	1.70694	1.70694	0	4.11831	1.22984	3.87569	5.79615	6.30102	17.3762	27.046	14.8927	0	0	0	0	0.857305	1.34035	4.29298	7.98177	15.2363	22.9004	1.50142	1.71805	0.81296	3.15733	7.6797	9.74016	18.5265	9.06793	14.3052	0	1.5006	0.835202	3.86552	1.43129	7.46332	0	8.73549	12.7617	16.8703	1.01546	0	1.41194	0	0	3.45188	8.01193	9.51743	21.8911	1.18665	0.772826	1.0487	0	1.17181	1.17181	1.64984	7.02531	44.5866	4.66228
Csa7G063960	166.323	166.323	101.958	118.041	62.4159	457.897	457.897	59.7847	80.6129	73.5759	59.414	249.386	249.386	113.057	67.9694	36.1606	79.8836	167.188	167.188	92.1942	66.0022	51.027	74.6201	83.6401	83.6401	85.8296	35.0057	30.7461	90.4328	62.5984	99.2411	49.9567	239.808	48.4012	106.626	89.5277	30.2008	171.387	67.7271	92.4839	40.354	39.9089	170.985	99.9291	104.349	47.2464	29.2666	85.248	104.103	26.7854	79.6638	191.333	147.454	68.2435	66.0262	114.423	135.293	25.0476	127.706	90.326	197.034	69.6983	147.232	126.425	74.4144	69.185	55.3648	27.0138	80.5438	81.576	72.5704	87.5644	91.9652	81.1468	92.2858	25.9379	157.022	157.022	53.6198	88.9872	60.4077	83.921
Csa7G068620	124.434	124.434	119.436	105.83	59.0114	95.839	95.839	101.986	97.6312	62.3231	33.202	117.488	117.488	83.4722	118.284	54.2409	82.0426	84.0056	84.0056	100.329	63.645	62.7079	45.5309	126.314	126.314	69.8898	67.9522	60.2624	29.7136	118.241	102.392	68.419	47.7814	33.5085	72.3532	81.2817	49.4958	44.3954	24.0046	87.1225	73.8393	82.4783	45.7088	40.5962	44.2918	48.9644	52.8424	75.776	103.249	81.9797	42.6109	48.9668	41.8153	78.6284	32.2628	68.4866	88.9071	43.6544	99.5109	85.0127	66.9721	39.2666	48.3104	81.2372	97.0045	69.185	43.2852	27.0138	87.4476	65.5521	69.0014	51.0792	46.8726	76.5098	98.578	54.9273	82.0265	82.0265	112.189	80.2056	53.2163	43.7088
Csa7G069160	11.0882	11.0882	4.36961	1.3568	3.4045	6.08501	6.08501	12.8947	13.4355	11.2528	8.73736	6.65028	6.65028	1.05661	7.06175	7.7487	8.63607	9.05943	9.05943	9.94251	8.64315	7.99218	6.32373	8.53471	8.53471	13.4875	7.20705	3.68953	11.6271	11.5923	7.87628	8.68812	9.01535	11.1695	11.4242	10.602	2.51673	6.19471	6.85844	5.36139	6.01017	3.54745	15.2363	10.4093	9.75922	1.71805	4.0648	5.52533	11.9462	17.857	10.1896	7.25434	6.60242	9.6431	4.50179	3.34081	15.4621	4.29387	9.95109	5.31329	13.5885	7.85333	6.90149	5.58506	2.65766	6.35372	5.03317	7.3674	10.3556	9.46864	5.94839	19.4587	2.96662	6.95544	6.29221	4.57728	4.68723	4.68723	4.94952	7.02531	12.2254	9.90734
Csa7G069190	64.0651	64.0651	21.8481	17.6384	51.0676	22.8188	22.8188	30.4785	22.3925	42.4143	34.9494	37.6849	37.6849	20.0756	21.1853	33.5777	29.1467	95.5358	95.5358	15.3657	37.7156	35.6574	21.5007	67.4242	67.4242	18.392	20.5916	34.4357	14.2109	17.3884	14.1773	42.3546	26.1445	18.6159	29.5125	28.2719	19.295	10.3245	24.8619	24.1262	40.354	36.3614	33.8584	42.678	26.2748	9.44927	34.1443	35.52	40.1051	43.8307	27.7897	30.831	33.0121	11.8684	32.2628	10.0224	23.1931	20.0381	38.9751	23.9098	23.2946	29.45	21.4713	32.4949	30.5631	19.0612	65.4311	9.8232	42.5731	18.9373	24.9833	51.0792	23.1396	20.8663	20.974	36.6182	30.467	30.467	39.5962	21.6614	33.0804	28.5564
Csa7G069700	151.539	151.539	80.1096	84.1215	99.8655	246.443	246.443	311.818	399.482	293.438	66.4039	213.917	213.917	90.8685	160.655	97.2893	139.257	201.778	201.778	131.06	190.935	183.82	67.0316	144.237	144.237	57.6284	92.6621	134.053	50.384	93.8976	152.8	254.128	211.861	67.0171	56.1689	41.2298	42.7845	38.2007	17.1461	172.905	155.406	195.997	155.749	90.5607	60.8074	53.2595	79.6701	172.864	158.714	119.317	154.696	227.605	105.639	65.2764	43.5173	126.951	138.193	37.9292	194.875	79.6994	330.978	162.956	195.542	87.8377	95.6757	77.6566	66.4378	19.6464	148.431	145.671	108.261	222.559	70.6055	132.926	165.695	41.1955	297.639	297.639	230.153	299.161	179.785	190.571
Csa7G069710	154.003	154.003	154.393	109.901	144.124	174.944	174.944	375.12	343.053	269.201	153.777	252.711	252.711	155.322	220.68	166.167	260.162	250.37	250.37	418.489	242.794	213.944	246.626	169.841	169.841	104.222	124.579	140.202	149.86	150.7	311.901	302.998	233.498	234.56	157.083	166.097	91.4414	137.316	90.0171	250.645	236.973	282.91	257.324	135.321	91.5865	91.0566	121.131	197.333	296.095	275.971	259.371	205.842	195.872	154.29	99.7896	206.295	238.696	97.3278	276.972	199.249	290.212	212.04	215.48	165.521	174.077	216.732	166.094	77.3577	226.673	275.319	240.315	244.45	88.4052	235.712	232.812	122.061	206.238	206.238	177.358	293.306	166.121	154.438
Csa7G073770	13.5522	13.5522	10.1958	20.352	13.618	6.08501	6.08501	4.68899	9.85269	7.79039	3.49494	13.3006	13.3006	9.50949	5.29631	6.02677	12.9541	9.88302	9.88302	11.7502	7.07167	8.60696	11.3827	10.2416	10.2416	15.9398	12.3549	13.5283	7.75138	3.47769	6.30102	9.77414	6.31074	7.44634	6.66411	12.958	8.38912	14.4543	13.7169	10.7228	13.7375	5.32118	6.77167	11.4502	7.50709	6.8722	6.50368	11.0507	7.6797	12.1752	7.41059	12.6951	4.40161	11.8684	12.7551	10.8576	14.4957	5.72516	6.63406	13.2832	7.76488	5.88999	16.8703	11.1701	6.64414	6.35372	5.03317	3.6837	6.90375	11.6537	19.0349	6.08086	10.6798	10.0467	6.29221	5.34016	8.20265	8.20265	6.59936	8.78163	6.47225	13.404
Csa7G091220	140.45	140.45	106.327	107.187	131.641	71.4989	71.4989	192.249	293.789	184.373	76.8887	182.883	182.883	108.831	290.415	84.3748	265.559	146.598	146.598	138.291	145.362	130.334	67.0316	137.409	137.409	127.518	128.697	106.996	138.233	89.2607	122.87	177.021	242.513	68.8787	152.322	215.573	70.4686	120.797	71.1564	170.224	168.285	219.942	189.607	65.5785	76.5723	69.581	91.8645	180.757	162.98	117.694	174.149	243.02	85.8315	103.849	70.528	125.28	259.957	65.1237	117.755	154.086	245.564	139.397	113.491	115.763	89.0315	194.141	108.716	25.7859	144.979	190.83	139.192	229.856	50.4325	185.478	211.838	45.7728	96.0882	96.0882	127.863	255.253	138.794	167.259
Csa7G091730	173.715	173.715	218.481	260.505	197.461	28.9038	28.9038	62.1292	40.3065	103.006	17.4747	244.952	244.952	338.115	256.871	181.664	223.458	51.0622	51.0622	30.7314	44.0015	52.8713	18.9712	121.193	121.193	273.428	193.561	148.811	210.579	57.9615	37.8061	40.1826	34.2583	20.4774	376.046	348.687	133.387	170.354	140.598	68.3577	35.2024	43.4563	28.7796	14.573	196.686	164.074	139.829	183.915	67.4107	37.3373	33.3476	33.5513	17.6065	304.129	180.822	307.354	270.587	98.0434	44.7799	231.128	96.0904	50.0649	29.9065	171.106	155.473	316.98	175.154	163.311	52.9288	48.0716	33.311	53.5116	163.164	353.182	326.146	94.5971	59.7621	59.7621	63.5189	43.3227	28.7656	37.2982
Csa7G103290	11.0882	11.0882	10.1958	5.42719	13.618	9.12752	9.12752	17.5837	9.85269	10.3872	6.98989	21.0592	21.0592	9.50949	7.06175	18.9413	14.0336	11.5302	11.5302	8.13478	13.3576	11.6809	3.79424	17.0694	17.0694	9.80909	13.3845	6.14922	3.87569	22.0254	9.45153	22.8063	6.31074	14.8927	11.4242	14.1359	11.7448	11.357	12.0023	17.4245	13.7375	7.98177	6.77167	9.36835	9.00851	6.8722	8.1296	18.1547	12.7995	6.49344	6.48426	19.0427	8.80323	8.90133	5.25209	17.5393	10.6302	10.7347	13.2681	15.9399	9.7061	9.81666	7.66832	13.7088	15.9459	10.5895	7.04643	9.8232	13.8075	14.5671	13.0865	10.9455	17.7997	16.2294	15.7305	12.969	12.8899	12.8899	13.1987	18.7341	15.8211	11.6557
Csa7G188690	206.98	206.98	183.524	126.182	156.607	211.454	211.454	152.392	108.38	155.808	157.272	158.498	158.498	155.322	140.352	147.225	193.232	214.132	214.132	136.484	135.147	170.295	127.739	174.108	174.108	138.553	130.756	166.029	135.649	273.578	198.482	177.021	133.427	165.681	143.754	134.291	148.487	116.667	114.022	238.582	155.406	173.825	181.142	166.548	139.632	200.153	147.146	165.76	208.205	176.946	126.906	141.46	158.458	165.416	147.809	133.632	111.134	157.442	202.339	148.772	147.533	160.011	173.304	138.103	120.923	123.545	149.988	125.246	217.468	122.364	151.089	156.886	141.804	142.2	114.309	128.164	153.507	153.507	230.153	117.088	145.266	169.008
Csa7G201880	101.026	101.026	65.5442	52.9151	63.5507	73.0202	73.0202	70.3349	80.6129	77.0383	61.1615	114.163	114.163	97.2081	67.0867	61.1287	58.2935	98.8302	98.8302	65.9821	88.7887	75.0035	77.1496	95.5887	95.5887	56.4023	61.7747	81.1698	55.5516	83.4645	50.4082	65.1609	52.289	76.325	78.0653	50.6538	60.4016	84.661	39.436	81.7611	50.6572	73.6097	47.4017	65.5785	62.3089	73.8761	71.5405	82.0906	88.7432	67.3695	38.9056	66.1959	71.5262	84.5626	58.5232	83.5202	50.2518	67.2707	92.8768	61.1029	62.1191	66.7533	75.1496	61.9434	78.4009	45.182	62.4112	51.5718	52.9288	57.5402	64.2427	60.8086	68.2322	95.0576	71.3117	85.4425	96.0882	96.0882	89.9163	73.7657	119.377	80.4243
Csa7G209580	1079.25	1079.25	575.332	358.195	474.361	588.725	588.725	385.67	583.1	589.473	550.453	725.989	725.989	384.606	374.273	631.089	248.287	820.29	820.29	376.008	763.74	745.117	484.398	922.602	922.602	302.856	429.334	688.713	227.374	886.811	338.68	671.158	523.792	422.58	391.278	554.836	755.859	456.343	306.058	514.693	653.392	733.436	617.915	640.171	386.615	612.485	692.642	468.075	497.474	621.747	565.984	543.169	536.997	516.277	374.399	606.357	351.763	495.942	793.599	536.643	643.515	514.393	577.425	568.153	675.045	413.698	602.973	691.308	731.798	536.799	587.701	605.653	509.665	285.946	448.844	549.273	773.392	773.392	1016.3	522.214	682.463	487.208
Csa7G238440	120.738	120.738	69.9138	40.7039	66.9552	91.2752	91.2752	175.837	100.318	84.8287	111.838	72.0447	72.0447	61.2834	51.1977	89.5406	80.9631	112.008	112.008	113.887	108.432	87.914	86.0028	83.6401	83.6401	44.1409	73.1001	82.3996	122.73	106.649	201.633	114.032	85.6458	98.664	139.946	53.0098	67.1129	60.9146	73.7283	144.757	155.406	136.577	96.4964	80.1514	47.2947	64.4269	76.4183	91.5626	104.103	147.726	107.454	96.12	67.1246	77.1448	64.5256	64.3106	76.3441	59.3986	111.95	87.6694	76.6782	69.6983	82.0511	82.7604	47.8378	86.1282	98.65	36.837	110.46	56.0835	92.7949	65.6733	48.6525	64.9174	80.7501	57.216	132.414	132.414	146.836	86.6454	63.2842	74.0136
Csa7G267900	478.024	478.024	201.002	234.726	111.214	500.492	500.492	51.5789	72.5516	88.2911	27.9595	812.443	812.443	183.85	135.939	54.2409	115.507	303.903	303.903	99.4251	64.4308	55.3305	45.5309	339.681	339.681	144.684	75.1592	51.6535	105.936	35.9361	61.4349	52.1287	155.966	40.9549	199.923	162.563	66.274	219.912	89.1598	67.0173	47.2228	57.6461	115.118	73.9059	376.856	73.0171	43.0869	165.76	110.929	21.1037	67.6216	136.926	111.141	181.735	207.833	214.647	209.705	59.3986	175.803	116.892	165.004	107.002	105.823	288.392	180.721	170.845	158.041	73.674	82.845	42.2447	52.3459	79.0512	213.597	150.701	123.747	60.2675	103.119	103.119	39.5962	81.9619	57.5311	107.815
Csa7G268530	7.39213	7.39213	11.6523	10.8544	4.53934	9.12752	9.12752	3.51675	8.06129	7.79039	8.73736	5.5419	5.5419	4.22644	7.06175	4.30483	5.39754	13.1774	13.1774	8.13478	4.71445	9.22174	12.6475	11.0951	11.0951	6.13068	4.11831	6.14922	10.3352	13.9108	9.45153	6.51609	8.11381	9.30793	1.90403	3.53399	3.35565	1.03245	8.57305	2.68069	6.01017	7.09491	8.46459	4.16371	6.75638	3.4361	5.69072	6.31466	5.1198	12.1752	4.63162	4.53396	5.50202	6.67599	2.25089	3.34081	6.76467	5.72516	12.4389	5.31329	6.79427	2.945	13.0362	4.06186	13.2883	5.64775	6.0398	7.3674	13.8075	5.82686	13.0865	4.86469	7.11988	3.86413	3.14611	4.57728	4.68723	4.68723	6.59936	4.68354	3.5957	8.15898
Csa7G270550	28.3365	28.3365	32.0438	50.2015	19.2922	28.9038	28.9038	32.823	33.1409	34.624	29.707	35.4682	35.4682	36.9813	38.8396	24.968	44.2598	30.4726	30.4726	47.9048	25.9295	29.5096	31.6187	20.4833	20.4833	31.8796	20.5916	29.5163	38.7569	38.2546	33.0804	22.8063	34.2583	39.0933	27.6084	44.7638	18.4561	36.1358	29.1484	38.8701	21.4649	31.9271	47.4017	18.7367	31.5298	25.7707	13.8203	34.7307	29.8655	30.0322	38.9056	30.831	28.6105	31.8964	17.2569	24.2209	33.8233	16.4598	48.0969	37.1931	31.0595	26.505	29.9065	30.9717	30.5631	27.5328	26.1725	28.2417	21.8619	29.1343	33.311	32.8366	23.7329	36.3228	36.7046	21.3606	42.185	42.185	27.2224	32.7848	25.1699	22.1458
Csa7G284430	242.708	242.708	202.459	150.605	97.5958	202.327	202.327	84.4019	46.5764	66.6511	33.202	298.154	298.154	161.661	153.593	80.9309	118.746	118.596	118.596	67.7899	76.2169	72.5444	25.2949	157.039	157.039	111.578	98.8395	82.3996	54.2597	136.789	69.3112	86.8812	52.289	37.2317	171.363	144.893	57.8849	59.8822	30.0057	117.951	65.2533	66.5148	38.9371	35.3915	87.0823	98.7879	74.7924	112.085	74.2371	85.2264	36.1266	51.6872	48.4178	123.135	65.2759	116.928	60.882	60.8298	75.4624	122.206	78.6194	70.6799	51.3778	114.748	240.518	74.8327	72.4776	62.6229	69.0375	34.9611	57.1046	74.1865	133.498	149.928	68.1656	105.277	118.352	118.352	107.24	49.7626	61.1268	58.2785
Csa7G298790	14.7843	14.7843	5.82615	17.6384	4.53934	9.12752	9.12752	10.5502	8.95699	2.5968	6.98989	7.75866	7.75866	6.33966	11.4753	6.88774	5.39754	6.58868	6.58868	6.32705	2.35722	7.37739	2.52949	10.2416	10.2416	4.90455	3.08874	8.60891	7.75138	5.79615	7.87628	2.17203	2.7046	5.58476	13.3282	3.53399	5.87238	15.4868	6.85844	2.68069	6.86877	5.32118	3.38584	13.5321	6.00567	2.57707	2.43888	7.104	5.1198	8.1168	6.48426	9.97472	1.1004	3.70889	3.00119	10.8576	8.69743	7.8721	5.8048	0	5.82366	3.92666	7.66832	6.09279	11.9595	6.35372	1.00663	4.9116	8.05438	8.01193	5.94839	3.64851	4.74659	11.5924	7.34091	3.05152	12.8899	12.8899	13.1987	9.36707	4.31483	5.82785
Csa7G312420	104.722	104.722	87.3923	126.182	107.809	106.488	106.488	55.0957	75.2387	73.5759	41.9393	119.705	119.705	78.1891	112.105	43.9093	98.2353	31.2962	31.2962	34.3469	45.573	46.7235	67.0316	99.0026	99.0026	78.4727	80.3071	61.4922	96.8922	40.573	36.2309	61.9029	109.987	40.9549	64.737	129.58	72.9853	155.9	80.5867	50.9332	76.4151	63.8542	98.1893	67.6603	80.3259	65.2859	64.2239	100.245	58.0244	34.9022	46.3162	133.299	106.739	59.3422	68.2771	126.116	114.999	45.0857	46.4384	55.7896	138.797	60.8633	74.3827	57.3738	104.977	123.545	98.65	105.599	43.7238	74.2924	55.9149	34.0528	72.3855	92.7391	122.698	55.6902	83.1983	83.1983	43.7208	103.623	23.0125	78.6759
Csa7G312930	13.5522	13.5522	18.935	33.92	14.7529	6.08501	6.08501	4.68899	17.0183	4.32799	5.24241	29.9263	29.9263	5.28305	12.3581	2.5829	20.5107	5.76509	5.76509	8.13478	11.7861	15.9844	8.85323	16.2159	16.2159	7.35682	15.4437	2.45969	12.919	9.27384	7.87628	5.43008	49.5844	20.4774	4.76008	11.78	1.67782	43.3629	18.0034	13.4035	4.29298	5.32118	40.63	10.4093	10.5099	3.4361	3.25184	15.7867	4.2665	5.68176	22.2318	22.6698	19.8073	7.41777	4.50179	46.7713	19.3276	5.72516	29.024	15.9399	11.6473	6.87166	46.0099	5.58506	33.2207	9.88357	10.0663	9.8232	6.90375	11.6537	26.1729	36.4851	11.2732	51.7794	16.7792	4.57728	3.51542	3.51542	4.1246	8.19619	15.8211	18.0663
Csa7G325710	131.826	131.826	83.0226	48.8447	86.2474	171.902	171.902	128.947	109.275	93.4847	17.4747	94.2123	94.2123	54.9437	162.42	22.3851	197.55	162.246	162.246	97.6174	56.5734	62.7079	12.6475	152.771	152.771	30.6534	39.124	49.1938	56.8434	96.216	85.0638	49.9567	89.252	39.0933	80.9213	58.8998	26.0063	38.2007	13.7169	180.947	137.375	75.3834	54.1734	12.4911	42.0397	31.7839	50.4035	95.5093	174.073	56.8176	32.4213	85.2385	30.8113	45.9902	27.761	59.2994	127.562	11.4503	155.9	55.7896	116.473	71.6616	49.0773	82.7604	39.8649	64.9492	38.2521	3.6837	153.033	53.8984	49.9665	83.9158	36.1927	79.6011	122.698	19.8349	166.397	166.397	126.213	105.965	47.4632	50.7023
Csa7G342770	33.2646	33.2646	46.6092	52.9151	44.2586	45.6376	45.6376	59.7847	66.2817	38.0863	68.1514	47.6603	47.6603	39.0946	52.0804	31.8558	42.1008	51.0622	51.0622	38.8662	22.7865	30.1244	55.6489	53.7687	53.7687	67.4375	47.3606	31.976	68.4705	45.2099	37.8061	27.1504	83.8428	35.3701	27.6084	48.2978	37.751	83.6285	113.164	34.849	37.7782	42.5695	55.8663	39.5553	72.0681	16.3215	31.7055	37.888	53.7579	34.9022	56.5057	56.2212	44.0161	63.0511	45.7682	38.4193	74.4114	37.2136	25.707	45.163	41.7362	41.23	48.3104	44.6805	37.2072	70.5969	38.2521	24.558	36.82	45.8865	63.053	42.566	31.4462	29.3674	72.3604	30.5152	23.4361	23.4361	31.347	52.1043	33.0804	41.3777
Csa7G343320	193.427	193.427	142.741	176.384	91.9216	120.179	120.179	104.33	86.8828	109.065	82.1312	205.05	205.05	158.491	119.167	82.6528	115.507	121.067	121.067	103.041	98.2176	90.9879	80.9438	171.548	171.548	159.398	133.845	73.7907	117.563	86.9422	81.9133	86.8812	88.3504	65.1555	160.891	176.699	89.7635	143.511	102.019	103.207	93.587	78.044	86.3388	63.4966	213.201	126.277	93.4905	112.085	117.755	89.2848	112.085	107.908	124.346	125.36	165.816	134.468	133.361	83.0149	96.1938	130.176	125.209	115.837	107.357	148.766	120.923	131.31	70.4643	63.8508	92.0501	106.34	104.692	105.807	131.125	146.837	156.257	87.7312	111.322	111.322	81.6671	118.259	123.692	114.226
Csa7G352420	137.986	137.986	59.718	71.9103	65.8204	85.1902	85.1902	66.8182	62.6989	57.9951	40.1918	111.946	111.946	58.1135	85.6238	69.7383	59.373	213.308	213.308	58.7512	51.8589	49.7974	37.9424	229.584	229.584	78.4727	57.6564	66.4116	46.5083	56.8022	67.736	47.7847	71.2213	40.9549	96.1536	64.7898	43.6234	21.6815	34.2922	60.3156	56.6674	54.9855	60.9451	43.719	81.0766	45.5283	60.1591	52.096	60.5843	39.7723	70.4006	48.06	39.6145	71.9524	68.2771	40.0897	45.4199	35.0666	49.7554	53.1329	65.0309	74.6066	56.7456	96.4692	34.5495	70.5969	67.4444	24.558	70.1882	56.8118	52.3459	77.835	48.0592	71.8728	48.2403	32.0409	97.26	97.26	32.9968	55.617	85.5776	52.4506
Csa7G363050	48.0488	48.0488	34.9569	37.9903	31.7754	50.2014	50.2014	18.756	34.0366	38.9519	15.7272	48.7687	48.7687	48.6041	37.9569	57.6848	32.3853	65.0632	65.0632	14.4618	22.7865	30.7391	21.5007	44.3805	44.3805	46.5932	33.9761	33.2058	21.9622	40.573	25.2041	24.9784	22.5384	13.0311	51.4088	30.6279	26.0063	12.3894	15.4315	13.4035	20.6063	25.719	23.7009	24.9823	42.7904	30.9249	34.1443	63.1466	18.7726	20.292	31.495	29.0174	31.9117	26.704	41.2664	39.2545	25.1259	27.1945	29.024	71.7295	16.5004	40.2483	24.5386	42.6495	27.9054	28.9447	36.2388	20.8743	21.8619	25.4925	23.7936	34.0528	37.9727	41.7326	27.2663	50.3501	49.2159	49.2159	33.8217	24.5886	62.5651	33.2187
Csa7G373510	72.6892	72.6892	42.2396	42.0607	10.2135	51.7226	51.7226	16.4115	17.914	12.1184	3.49494	79.8034	79.8034	27.4719	40.6051	12.0535	25.9082	23.0604	23.0604	0.903865	4.71445	11.6809	2.52949	40.9666	40.9666	7.35682	11.3254	23.367	1.2919	9.27384	6.30102	5.43008	10.8184	5.58476	17.1363	29.4499	8.38912	15.4868	4.28653	16.0842	11.1618	7.98177	6.77167	6.24557	18.7677	16.3215	8.94257	18.944	15.3594	0.81168	3.70529	8.16114	7.70282	16.3191	8.25328	55.1234	28.0251	1.43129	21.5607	5.31329	14.5592	2.945	9.96882	28.9407	50.4955	12.7074	8.05306	1.2279	6.90375	3.64179	3.56904	8.5132	21.3597	49.4609	42.9968	6.10304	30.467	30.467	24.7476	10.538	5.75311	7.5762
Csa7G373520	24.6404	24.6404	39.3265	20.352	45.3934	30.4251	30.4251	60.9569	49.2635	56.2639	76.8887	33.2514	33.2514	22.1888	33.5433	28.4119	34.5443	38.7085	38.7085	49.7126	33.7869	38.1165	64.5021	29.8715	29.8715	30.6534	27.7986	38.1252	37.465	26.6623	85.0638	74.9351	57.6982	67.0171	30.4645	37.6959	24.3284	23.7464	35.1495	62.9963	72.9807	68.2885	52.4805	55.1692	32.2805	17.1805	21.9499	48.9387	111.782	68.9928	65.769	71.6366	59.4218	29.6711	44.2676	30.9025	51.2182	29.3415	34.8288	37.1931	59.2072	67.7349	23.005	33.5103	54.482	16.9433	50.3317	23.3301	41.4225	53.1701	59.4839	18.2426	18.9864	25.5033	48.2403	20.5977	12.8899	12.8899	24.7476	52.6898	11.5062	44.2916
Csa7G378560	94.8656	94.8656	68.4573	69.1967	73.7643	88.2327	88.2327	57.4402	77.9258	58.8607	36.6969	74.2615	74.2615	72.9061	69.7348	68.0164	53.9754	70.0047	70.0047	41.5778	66.0022	60.8635	51.8546	96.4422	96.4422	61.3068	61.7747	82.3996	42.6326	62.5984	72.4617	49.9567	69.4182	35.3701	57.1209	56.5438	67.1129	50.5901	37.7214	54.9542	70.4049	49.6644	35.5513	55.1692	57.8046	67.863	53.6554	74.9866	59.731	54.3826	57.4321	41.7125	55.0202	64.5346	53.2712	64.3106	60.882	78.721	65.5113	77.0428	64.0603	74.6066	42.1758	67.0207	90.3604	52.9477	75.4975	51.5718	56.3807	61.182	58.2943	52.2954	80.692	66.4631	53.4838	87.7312	94.9164	94.9164	59.3943	55.617	55.3737	61.1924
Csa7G388390	41.8887	41.8887	32.0438	16.2816	9.07868	10.6488	10.6488	16.4115	18.8097	12.1184	6.98989	36.5765	36.5765	20.0756	27.3643	12.9145	15.1131	20.5896	20.5896	25.3082	13.3576	11.0661	7.58848	29.8715	29.8715	6.13068	11.3254	6.14922	6.45948	10.4331	22.0536	11.9462	8.11381	13.0311	27.6084	24.7379	0.838912	9.29206	4.28653	14.7438	22.3235	13.303	8.46459	6.24557	6.75638	11.1673	13.8203	7.89333	36.6919	24.3504	11.1159	10.8815	11.004	18.5444	10.5042	18.3745	16.4285	2.86258	12.4389	18.5965	19.4122	7.85333	10.7357	23.3557	13.2883	21.1791	10.0663	1.2279	21.8619	17.4806	8.32775	15.8102	8.30653	14.6837	12.5844	2.28864	14.0617	14.0617	9.89905	11.1234	14.3828	5.82785
Csa7G390740	9.85617	9.85617	2.91308	1.3568	1.13483	4.56376	4.56376	3.51675	0	2.5968	1.74747	5.5419	5.5419	1.05661	3.53088	2.5829	3.23853	4.11792	4.11792	2.71159	7.85741	4.30348	1.26475	21.3368	21.3368	0	9.26621	3.68953	2.58379	9.27384	4.72577	5.43008	0.901535	0	6.66411	1.178	9.22803	2.0649	0.857305	4.02104	8.58596	9.7555	0	3.12278	2.25213	4.29512	7.31664	6.31466	2.5599	6.49344	5.55794	2.72038	3.30121	2.96711	3.00119	2.50561	6.76467	3.57823	6.63406	0	0.97061	1.96333	0	4.06186	5.31531	2.82388	5.03317	1.2279	3.45188	2.91343	1.18968	0	2.37329	1.54565	3.14611	5.34016	1.17181	1.17181	5.77444	1.17088	4.31483	3.49671
Csa7G392430	16.0163	16.0163	17.4785	16.2816	5.67417	6.08501	6.08501	11.7225	8.95699	8.65599	6.98989	12.1922	12.1922	19.019	10.5926	15.4974	12.9541	9.88302	9.88302	11.7502	10.2146	15.9844	7.58848	4.26735	4.26735	15.9398	6.17747	12.2984	19.3784	16.2292	6.30102	17.3762	16.2276	11.1695	13.3282	8.24597	5.87238	17.5517	12.8596	18.7649	12.8789	11.5292	8.46459	10.4093	4.50426	15.4624	8.1296	18.1547	9.3863	4.87008	12.0422	10.8815	13.2048	11.8684	4.50179	12.528	15.4621	12.166	11.6096	13.2832	8.73549	13.7433	15.3366	11.6778	15.9459	9.1776	8.05306	7.3674	9.20501	16.0239	10.7071	10.9455	14.2398	15.4565	14.6818	6.86592	12.8899	12.8899	12.3738	13.4652	4.31483	14.5696
Csa7G395220	13.5522	13.5522	13.1088	62.4127	19.2922	7.60627	7.60627	1.17225	9.85269	7.79039	10.4848	12.1922	12.1922	5.28305	15.8889	12.0535	8.63607	9.05943	9.05943	5.42319	10.2146	12.9104	3.79424	23.0437	23.0437	9.80909	10.2958	11.0686	2.58379	8.11461	6.30102	5.43008	2.7046	1.86159	21.8964	8.24597	16.7782	17.5517	10.2877	5.36139	10.3032	8.86864	5.07876	3.12278	8.2578	4.29512	21.137	7.104	6.8264	11.3635	6.48426	7.25434	6.60242	14.0938	6.00238	10.8576	8.69743	7.8721	3.31703	5.31329	0.97061	15.7067	5.36783	9.64692	17.2748	5.64775	12.0796	8.5953	6.90375	5.0985	3.56904	8.5132	20.7663	17.0022	12.5844	33.5667	7.03084	7.03084	7.42428	4.68354	21.5742	11.0729
Csa7G405820	71.4572	71.4572	37.87	24.4224	30.6405	150.604	150.604	201.627	175.557	91.7535	415.898	39.9017	39.9017	12.6793	22.9507	23.2461	38.8623	650.632	650.632	336.238	143.791	120.497	455.309	192.884	192.884	56.4023	30.8874	28.2864	62.011	197.069	461.55	178.107	439.048	342.532	71.4012	67.1457	18.4561	23.7464	20.5753	233.22	194.901	88.6864	694.097	239.413	88.5837	18.8985	29.2666	29.9947	354.119	175.323	507.625	369.971	231.085	76.403	36.0143	12.528	50.2518	21.4694	237.168	124.862	142.68	119.763	185.573	87.33	14.6171	19.7671	12.0796	9.8232	479.811	289.158	418.767	194.587	21.953	11.5924	51.3864	5.34016	125.383	125.383	75.0678	263.449	171.874	129.961
Csa7G405950	89.9375	89.9375	97.588	65.1263	45.3934	63.8926	63.8926	135.981	109.275	105.603	83.8786	70.9363	70.9363	49.6607	98.8645	40.4654	57.2139	195.19	195.19	172.638	99.7891	74.3887	75.8848	139.969	139.969	84.6034	42.2127	44.2744	76.2219	48.6876	159.101	128.15	83.8428	91.2177	111.386	83.6377	35.2343	42.3305	38.5787	91.1436	194.901	195.997	140.512	78.0696	104.349	34.361	44.7128	50.5173	270.496	224.024	122.275	110.629	105.639	100.882	60.7741	20.0449	81.176	15.0286	75.4624	114.236	88.3255	88.3499	48.3104	95.9614	17.2748	63.5372	70.4643	9.8232	180.648	128.191	86.8466	79.0512	43.3126	40.9598	70.263	16.7834	96.0882	96.0882	63.5189	108.307	86.2967	74.0136
Csa7G407510	104.722	104.722	142.741	118.041	101	77.5839	77.5839	71.5072	70.7602	94.3503	118.828	108.621	108.621	129.963	86.5065	95.5673	102.553	114.478	114.478	65.9821	96.6461	86.6844	69.5611	98.1491	98.1491	112.805	118.402	78.7101	83.9733	70.713	78.7628	58.6448	64.009	81.9097	152.322	126.046	105.703	77.4338	114.879	85.7822	79.8495	99.3287	93.1105	73.9059	113.357	97.9288	77.2312	108.928	71.6772	79.5447	64.8426	69.8231	90.2331	141.679	87.7849	92.7075	106.302	74.4271	89.5598	71.7295	66.9721	82.4599	98.1545	109.162	86.3739	88.2461	113.75	97.0041	104.707	70.6506	66.622	63.2409	83.0653	88.875	114.309	96.8857	96.0882	96.0882	73.4179	76.1075	122.973	89.166
Csa7G430780	1500.6	1500.6	917.619	571.212	489.114	877.763	877.763	261.411	360.071	368.745	146.788	1508.51	1508.51	871.703	702.644	658.64	512.766	788.17	788.17	228.678	329.226	285.259	160.623	1480.77	1480.77	565.249	787.628	527.603	335.893	315.31	228.412	355.127	276.771	271.791	809.213	671.457	805.355	306.638	316.346	444.995	307.377	367.162	230.237	272.723	983.429	770.545	923.523	618.048	392.518	299.51	269.56	269.317	234.386	997.69	640.004	598.005	388.485	445.847	400.531	775.741	292.154	422.116	335.106	1083.5	690.991	509.71	524.456	442.044	401.568	327.761	195.107	390.391	939.825	784.419	359.705	450.099	916.353	916.353	315.12	354.192	432.203	354.916
Csa7G431330	933.872	933.872	894.314	583.423	265.551	722.595	722.595	368.086	257.066	211.206	59.414	987.567	987.567	661.438	805.04	183.386	476.063	299.785	299.785	160.888	131.219	119.883	58.1784	727.157	727.157	337.188	302.696	255.808	104.644	249.234	187.455	172.676	163.178	109.834	759.708	558.37	180.366	196.166	48.8664	418.188	206.922	200.431	128.662	48.9236	382.862	387.42	279.658	307.051	324.254	112.012	136.17	205.842	96.8355	499.958	210.834	487.758	310.208	48.6639	314.289	406.467	260.124	118.782	118.092	554.952	710.923	265.444	225.486	52.7997	242.782	146.4	122.537	178.777	357.774	703.272	404.799	135.793	480.441	480.441	418.235	188.512	89.1732	125.299
Csa7G431380	30.8005	30.8005	29.1308	29.8496	30.6405	19.7763	19.7763	22.2727	33.1409	26.8336	19.2222	24.3844	24.3844	31.6983	26.4816	19.8022	24.8287	23.0604	23.0604	27.1159	35.3583	33.8131	25.2949	27.3111	27.3111	23.2966	18.5324	25.8267	20.6703	27.8215	33.0804	15.2042	15.3261	16.7543	28.5605	21.2039	13.4226	18.5841	25.7192	33.5087	18.0305	10.6424	27.0867	28.1051	30.7791	23.1937	26.8277	23.68	23.8924	14.6102	18.5265	25.3902	22.0081	25.9622	21.0083	32.5729	25.1259	20.0381	27.3655	5.31329	26.2065	32.395	23.7718	26.4021	33.2207	20.4731	41.272	23.3301	24.1631	40.788	23.7936	23.1073	22.5463	20.8663	24.1201	35.8553	30.467	30.467	16.4984	15.8069	29.4847	33.8015
Csa7G431940	109.65	109.65	101.958	158.745	125.967	118.658	118.658	94.9521	120.024	103.872	145.04	118.597	118.597	117.284	123.581	101.594	151.131	106.242	106.242	94.002	117.075	93.447	122.68	111.805	111.805	122.614	96.7804	121.755	130.482	121.719	122.87	118.376	112.692	109.834	105.674	131.936	110.736	196.166	150.028	105.887	108.183	109.084	120.197	100.97	99.0936	113.391	117.879	97.8773	110.076	104.707	105.601	149.621	114.442	113.492	92.2866	152.007	133.361	77.2897	97.0231	111.579	126.179	99.1482	114.258	120.333	201.982	118.603	116.769	100.688	81.6944	145.671	109.45	98.5099	116.885	119.788	136.331	100.7	96.0882	96.0882	111.364	113.576	74.7905	106.067
Csa7G432360	1179.04	1179.04	1283.21	1717.71	853.396	1014.68	1014.68	983.516	1094.54	807.604	538.221	1654.81	1654.81	1252.08	1561.53	746.458	1252.23	516.388	516.388	807.151	804.599	713.763	729.759	992.586	992.586	1032.41	847.343	606.313	983.133	460.214	735.644	720.028	1336.98	640.385	1037.7	1186.24	656.868	1603.4	985.044	719.766	674.857	771.571	1330.63	600.615	1167.35	780.854	760.118	877.738	698.852	292.205	889.27	1281.3	965.054	1183.88	846.336	1741.4	1385.79	600.426	908.866	929.826	1689.83	827.544	976.944	1131.74	1249.1	1526.31	833.492	617.634	464.853	1108.56	1249.16	1032.53	1044.84	1575.02	1400.02	527.913	440.599	440.599	550.222	1250.5	442.99	972.667
Csa7G447000	222.996	222.996	84.4792	249.651	89.6519	74.5414	74.5414	7.03349	5.37419	9.52159	6.98989	243.844	243.844	98.2647	126.229	63.7116	51.8164	35.4141	35.4141	4.51932	6.28593	4.30348	2.52949	101.563	101.563	76.0205	68.9818	41.8147	87.849	19.7069	3.15051	4.34406	7.21228	1.86159	105.674	70.6797	86.4079	174.484	162.031	5.36139	2.57579	2.66059	1.69292	10.4093	77.3231	54.1186	86.1738	62.3573	11.0929	3.24672	6.48426	9.06793	13.2048	75.6613	51.0203	166.205	155.587	57.2516	6.63406	58.4462	8.73549	10.7983	8.43516	74.6367	79.7297	165.903	83.5505	87.1809	13.8075	8.74028	3.56904	9.72937	71.7922	162.294	94.3832	59.5046	53.9031	53.9031	16.4984	11.7088	7.19139	22.1458
Csa7G447890	4.92808	4.92808	2.91308	1.3568	4.53934	3.04251	3.04251	2.3445	1.7914	5.19359	1.74747	5.5419	5.5419	1.05661	2.64816	1.72193	7.55656	1.64717	1.64717	3.61546	7.07167	5.53305	1.26475	3.41388	3.41388	12.2614	5.14789	3.68953	5.16759	0	0	4.34406	0	1.86159	3.80806	2.35599	5.03347	7.22716	4.28653	2.68069	1.71719	6.20805	0	0	9.00851	3.4361	1.62592	3.15733	6.8264	0	1.85265	2.72038	6.60242	3.70889	3.00119	3.34081	7.73105	5.72516	0.829257	10.6266	1.94122	7.85333	2.3005	7.61599	2.65766	5.64775	4.02653	0	3.45188	4.37014	4.75872	2.43234	2.37329	3.0913	5.24351	2.28864	1.17181	1.17181	0.82492	5.26898	4.31483	2.91392
Csa7G448640	134.29	134.29	212.654	218.444	211.079	260.134	260.134	154.737	285.728	175.717	258.626	199.508	199.508	164.831	189.785	140.338	222.379	253.664	253.664	173.542	144.576	169.065	206.154	144.237	144.237	134.875	149.289	150.041	227.374	200.547	144.923	170.504	332.666	191.743	174.219	173.165	130.87	345.871	261.478	207.754	139.093	164.957	350.434	180.081	141.884	137.444	156.901	157.077	162.127	122.564	310.318	298.335	193.671	157.257	120.048	255.572	316.007	142.413	209.802	138.146	313.507	170.81	226.982	161.967	155.473	235.794	155.021	153.488	167.991	253.468	334.3	220.127	172.657	176.977	244.348	170.122	248.423	248.423	186.432	295.063	140.232	181.829
Csa7G448800	86.2415	86.2415	100.501	103.117	104.405	136.913	136.913	91.4354	86.8828	106.469	120.576	100.863	100.863	92.9817	90.9201	66.2945	84.2017	111.184	111.184	106.656	104.504	100.21	140.387	74.2519	74.2519	80.925	93.6916	89.7787	77.5138	88.1014	137.047	112.946	109.086	113.557	76.1612	90.7057	72.9853	75.3689	83.1586	101.866	104.749	99.3287	123.583	83.2742	94.5894	79.0303	80.4831	76.5653	110.076	129.057	115.79	116.976	77.0282	88.2715	88.5352	116.093	107.268	85.1618	88.7305	69.0728	141.709	106.02	69.7817	76.1599	135.541	64.2432	108.716	69.9903	117.364	121.636	135.623	94.8614	84.8453	80.3739	83.8962	70.1849	96.0882	96.0882	71.7681	100.696	125.849	83.3382
Csa7G448820	237.78	237.78	192.263	208.947	135.045	162.774	162.774	75.0239	72.5516	98.6783	17.4747	280.42	280.42	212.379	199.495	148.086	166.244	255.311	255.311	100.329	63.645	77.4626	40.4719	230.437	230.437	191.277	179.147	82.3996	108.519	98.5345	77.1875	85.7952	80.2366	40.9549	242.764	200.259	147.648	136.284	100.305	108.568	66.9705	78.9309	72.7955	89.5198	213.201	134.867	167.47	167.339	112.636	55.1943	91.706	64.3823	93.5343	234.402	186.074	159.524	135.293	128.816	131.023	172.682	58.2366	138.415	87.4189	245.235	148.829	193.436	140.929	79.8135	142.678	52.4417	49.9665	158.102	177.404	202.48	140.526	112.906	168.74	168.74	78.3674	64.3986	131.602	107.232
Csa7G450600	17.2483	17.2483	13.1088	6.78399	7.94384	15.2125	15.2125	9.37799	4.4785	6.05919	1.74747	13.3006	13.3006	13.7359	7.94447	9.47064	11.8746	13.1774	13.1774	2.71159	3.92871	5.53305	5.05899	10.2416	10.2416	6.13068	8.23663	8.60891	11.6271	3.47769	6.30102	0	9.01535	5.58476	11.4242	10.602	4.19456	4.1298	14.5742	8.04208	3.43439	4.43432	1.69292	6.24557	3.00284	2.57707	9.75553	5.52533	6.8264	4.87008	2.77897	6.34755	0	9.6431	11.2545	6.68162	5.79829	4.29387	11.6096	13.2832	9.7061	1.96333	1.53366	7.61599	10.6306	5.64775	6.0398	6.1395	12.6569	3.64179	3.56904	9.72937	7.11988	5.40978	11.5357	5.34016	5.85903	5.85903	6.59936	9.95252	8.62967	6.41063
Csa7G452220	54.2089	54.2089	49.5223	65.1263	20.427	15.2125	15.2125	8.20574	19.7054	26.8336	22.7171	62.0693	62.0693	30.6417	47.6668	15.4974	72.3271	0	0	16.2696	11.7861	9.22174	20.236	68.2777	68.2777	41.6886	42.2127	25.8267	56.8434	4.63692	6.30102	7.60211	25.243	16.7543	33.3205	34.1619	15.9393	79.4987	30.863	6.70173	9.44456	14.1898	16.9292	6.24557	58.5553	34.361	22.7629	29.9947	10.2396	12.1752	11.1159	22.6698	13.2048	42.2813	43.5173	65.981	57.0165	8.58774	12.4389	18.5965	36.8832	6.87166	19.9376	38.5877	41.1937	50.1238	32.2123	22.1022	8.05438	20.394	11.8968	9.72937	23.1396	49.4609	71.3117	5.34016	7.03084	7.03084	14.0236	23.4177	5.03397	20.3975
CsaUNG003720	51.7449	51.7449	55.3484	70.5535	26.1012	56.2864	56.2864	36.3397	51.9505	36.3551	47.1817	53.2022	53.2022	46.4908	44.136	36.1606	64.7705	38.7085	38.7085	65.9821	33.7869	35.6574	45.5309	26.4576	26.4576	38.0102	24.7099	43.0446	34.8812	56.8022	47.2577	17.3762	46.8798	53.986	36.1766	34.1619	29.3619	46.4603	57.4395	33.5087	17.1719	28.3796	67.7167	35.3915	29.2777	31.7839	37.3962	48.1493	19.6259	25.9738	40.7582	48.9668	27.5101	41.5395	16.5066	49.2769	48.3191	28.6258	47.2677	26.5665	46.5893	43.1933	42.1758	46.2036	49.1667	41.6522	29.1924	28.2417	31.0669	52.4417	60.6736	48.6469	39.7527	49.4609	42.9968	35.0925	56.2467	56.2467	40.4211	52.1043	28.7656	32.6359
CsaUNG024970	83.7774	83.7774	74.2834	80.0511	85.1126	82.1477	82.1477	49.2344	45.6807	59.7263	34.9494	86.4536	86.4536	99.3213	77.6793	74.9041	73.4066	112.831	112.831	75.9247	34.5726	53.4861	44.2661	82.7867	82.7867	90.7341	97.81	55.343	67.1786	70.713	61.4349	71.677	58.5998	59.5707	76.1612	85.9937	89.7635	53.6875	74.5856	75.0594	39.4954	54.0987	59.2521	47.8827	82.578	71.2991	78.8572	102.613	70.8239	42.2074	59.2847	70.7298	73.727	70.4688	64.5256	66.8162	76.3441	71.5645	45.6092	71.7295	65.0309	61.8449	78.9837	76.6676	63.7838	79.7745	84.5572	67.5345	79.3932	40.788	29.742	85.132	58.1457	71.8728	79.7014	61.0304	111.322	111.322	37.9463	50.9335	43.1483	65.2719

### Sheet: Module R7
gene	A01_8dpp_T0_Cont_1_TCTTAA	A01_8dpp_T0_InocFake_1_TCTTAA	A02_8dpp_T2_Inoc_3_TTTATG	A03_8dpp_T8_Cont_2_AGATAG	A05_8dpp_T18_Inoc_3_GTGCCA	A06_16dpp_T0_Cont_2_AGTACT	A06_16dpp_T0_InocFake_2_AGTACT	A07_16dpp_T4_Cont_1_AAGCTC	A08_16dpp_T8_Cont_3_GACATC	A09_16dpp_T12_Inoc_2_GCAGCC	A10_16dpp_T24_Cont_1_CGCGGA	B01_8dpp_T0_Cont_2_GTCAGG	B01_8dpp_T0_InocFake_2_GTCAGG	B02_8dpp_T4_Cont_1_AACGCC	B03_8dpp_T8_Cont_3_TTGGTA	B04_8dpp_T12_Inoc_2_TGACAC	B05_8dpp_T24_Cont_1_TCGAGG	B06_16dpp_T0_Cont_3_ATAAGA	B06_16dpp_T0_InocFake_3_ATAAGA	B07_16dpp_T4_Cont_2_GACGAT	B08_16dpp_T8_Inoc_1_CGATCT	B09_16dpp_T12_Inoc_3_ACTCTT	B10_16dpp_T24_Cont_2_CCTGCT	C01_8dpp_T0_Cont_3_ATACTG	C01_8dpp_T0_InocFake_3_ATACTG	C02_8dpp_T4_Cont_2_CAAGCA	C03_8dpp_T8_Inoc_1_GTTACC	C04_8dpp_T12_Inoc_3_AAGACA	C05_8dpp_T24_Cont_2_CACTAA	C06_16dpp_T2_Cont_1_GGTGAG	C07_16dpp_T4_Cont_3_TCGTTC	C08_16dpp_T8_Inoc_2_CGTCGC	C09_16dpp_T18_Cont_1_TGCTAT	C10_16dpp_T24_Cont_3_GCGCTG	D01_8dpp_T2_Cont_1_TATGTC	D02_8dpp_T4_Cont_3_GCTCGA	D03_8dpp_T8_Inoc_2_CGCAAC	D04_8dpp_T18_Cont_1_ACAGAT	D05_8dpp_T24_Cont_3_GGTATA	D06_16dpp_T2_Cont_2_TTCCGC	D07_16dpp_T4_Inoc_1_CCAATT	D08_16dpp_T8_Inoc_3_ATGGCG	D09_16dpp_T18_Cont_2_AAGTGG	D10_16dpp_T24_Inoc_1_GAACCT	E01_8dpp_T2_Cont_2_GAGTCC	E02_8dpp_T4_Inoc_1_GCGAAT	E03_8dpp_T8_Inoc_3_TGGCGA	E05_8dpp_T24_Inoc_1_CGCCTG	E06_16dpp_T2_Cont_3_GAAGTG	E07_16dpp_T4_Inoc_2_AGTTGA	E08_16dpp_T12_Cont_1_ATTGGT	E09_16dpp_T18_Cont_3_CTCATA	E10_16dpp_T24_Inoc_2_TTCGAG	F01_8dpp_T2_Cont_3_GGAGGT	F02_8dpp_T4_Inoc_2_TGGATT	F03_8dpp_T12_Cont_1_ACCGTG	F04_8dpp_T18_Cont_3_CTCCAT	F05_8dpp_T24_Inoc_2_AATGAA	F06_16dpp_T2_Inoc_1_CAATGC	F07_16dpp_T4_Inoc_3_AACCGA	F08_16dpp_T12_Cont_2_GCCACA	F09_16dpp_T18_Inoc_1_CCGACC	F10_16dpp_T24_Inoc_3_AGAATC	G01_8dpp_T2_Inoc_1_CACACT	G02_8dpp_T4_Inoc_3_ACCTAC	G03_8dpp_T12_Cont_2_CAACAG	G04_8dpp_T18_Inoc_1_GCATGG	G05_8dpp_T24_Inoc_3_ACAACG	G06_16dpp_T2_Inoc_2_ACGTCT	G07_16dpp_T8_Cont_1_CAGATG	G08_16dpp_T12_Cont_3_CATCTA	G09_16dpp_T18_Inoc_2_GGCCAA	H01_8dpp_T2_Inoc_2_CCGCAA	H02_8dpp_T8_Cont_1_CGAAGG	H03_8dpp_T12_Cont_3_GATTGT	H04_8dpp_T18_Inoc_2_AATAGC	H05_16dpp_T0_Cont_1_ATATCC	H05_16dpp_T0_InocFake_1_ATATCC	H06_16dpp_T2_Inoc_3_CAGGAC	H07_16dpp_T8_Cont_2_GTAGAA	H08_16dpp_T12_Inoc_1_AACAAG	H09_16dpp_T18_Inoc_3_AGACCA
Csa1G001420	278.437	278.437	214.111	287.641	259.877	363.58	363.58	297.751	400.378	357.492	522.494	313.672	313.672	270.492	258.637	255.707	379.987	325.316	325.316	310.026	336.297	378.706	550.165	246.653	246.653	234.192	213.123	281.634	406.947	332.699	352.857	271.504	562.558	424.441	218.012	268.583	228.184	461.506	408.077	353.852	236.973	314.837	487.561	400.757	210.949	252.553	267.464	306.261	308.894	277.595	526.152	495.109	490.78	263.331	175.57	485.253	461.93	223.281	348.288	326.768	460.069	313.151	553.653	221.879	265.766	333.217	217.433	314.342	275	428.274	498.475	380.662	232.583	346.226	427.87	294.472	391.383	391.383	353.066	440.252	422.854	372.399
Csa1G002160	296.917	296.917	380.156	614.63	310.945	436.6	436.6	246.172	291.102	263.142	335.515	302.588	302.588	409.965	349.557	293.59	459.871	200.131	200.131	282.91	251.437	251.446	340.217	221.049	221.049	431.6	256.365	352.965	567.143	346.61	237.864	262.816	315.537	338.809	399.846	374.603	304.525	670.061	724.423	265.389	273.892	249.209	319.962	265.437	376.105	358.213	305.673	344.149	296.095	271.913	244.549	344.581	308.113	327.865	305.371	414.26	391.384	327.766	315.947	340.051	352.331	246.398	354.277	254.882	471.734	360.044	270.784	503.439	277.301	332.859	303.368	273.639	424.82	390.277	339.779	298.286	263.657	263.657	316.769	254.082	238.754	279.154
Csa1G004080	33.2646	33.2646	85.9357	62.4127	49.9327	69.9777	69.9777	62.1292	58.2204	38.9519	47.1817	33.2514	33.2514	25.3586	30.8952	35.2996	59.373	44.4736	44.4736	66.886	44.0015	38.1165	37.9424	21.3368	21.3368	50.2716	41.1831	52.8833	46.5083	98.5345	31.5051	57.5588	38.766	57.7091	40.9367	27.0939	40.2678	59.8822	47.1518	68.3577	40.354	37.2483	42.323	44.7599	38.2862	44.6693	30.0795	43.4133	25.599	48.7008	62.99	48.9668	31.9117	46.732	23.2592	39.2545	28.9914	42.9387	62.1943	23.9098	61.1484	38.285	62.1134	33.5103	41.1937	36.0044	25.1658	38.0649	55.23	50.2566	52.3459	43.7822	45.0926	37.0957	42.9968	41.9584	83.1983	83.1983	69.2933	50.348	47.4632	27.9737
Csa1G004090	154.003	154.003	173.328	131.609	130.506	272.304	272.304	113.708	91.3613	112.528	104.848	151.848	151.848	147.925	128.877	115.37	104.712	124.361	124.361	85.8672	83.2886	110.046	82.2086	96.4422	96.4422	141.006	117.372	143.892	116.271	184.317	126.02	90.1393	88.3504	91.2177	158.035	124.868	118.287	151.77	161.173	168.884	102.173	100.216	116.811	98.8881	120.864	176.1	121.131	146.816	125.435	128.245	117.643	102.468	115.542	146.13	117.797	219.658	137.226	125.954	111.95	106.266	100.943	83.4416	101.989	79.2063	221.914	106.601	113.75	248.036	95.5019	80.1193	96.364	64.4571	160.791	147.61	134.234	155.627	173.427	173.427	204.58	99.5252	117.939	87.4177
Csa1G004310	427.511	427.511	429.679	454.527	389.248	530.917	530.917	434.904	480.095	382.595	513.757	483.254	483.254	432.153	403.403	451.147	408.054	387.085	387.085	375.104	410.943	431.578	466.692	365.285	365.285	364.163	414.92	411.998	583.937	551.793	400.115	436.578	447.161	472.843	412.223	365.179	479.857	660.769	693.56	489.227	480.814	456.735	524.805	351.834	388.867	520.569	482.086	408.875	464.195	430.19	465.014	482.414	440.161	444.325	412.664	625.567	539.241	481.629	431.214	441.003	474.628	330.821	462.4	392.477	643.153	478.647	412.72	679.029	394.665	466.877	492.527	392.823	473.472	486.108	496.036	485.191	524.969	524.969	577.444	498.797	415.662	387.552
Csa1G005620	782.333	782.333	774.878	868.351	660.474	1025.32	1025.32	787.751	740.743	727.103	997.806	713.797	713.797	799.854	759.138	831.694	842.017	682.752	682.752	748.4	687.523	700.238	772.76	656.319	656.319	609.39	764.977	830.145	821.646	926.224	740.37	767.813	808.677	863.776	689.259	698.551	796.127	961.212	925.033	906.074	761.575	736.984	844.766	703.667	584.052	856.448	826.781	737.237	679.227	795.447	895.755	853.292	682.25	609.741	663.263	826.85	824.323	738.546	767.063	666.818	816.283	578.201	769.9	606.74	882.342	734.208	724.776	1016.7	692.677	746.566	797.085	689.569	715.548	772.053	838.962	797.972	914.009	914.009	975.881	803.227	681.025	660.295
Csa1G005700	8.62415	8.62415	14.5654	6.78399	5.67417	12.17	12.17	16.4115	8.06129	5.19359	22.7171	15.5173	15.5173	10.5661	1.76544	14.6364	12.9541	7.41226	7.41226	8.13478	6.28593	4.91826	11.3827	3.41388	3.41388	1.22614	8.23663	6.14922	7.75138	11.5923	3.15051	10.8602	14.4246	14.8927	2.85605	5.88998	9.22803	8.25961	10.2877	9.38243	11.1618	10.6424	10.1575	8.32742	1.50142	8.59025	12.1944	9.472	9.3863	9.74016	8.33691	6.34755	4.40161	3.70889	2.25089	5.84642	3.86552	5.72516	10.7803	2.65665	6.79427	3.92666	6.13466	6.09279	9.3018	9.1776	7.04643	14.7348	9.20501	5.0985	19.0349	12.1617	3.55994	12.3652	11.5357	3.8144	9.37445	9.37445	11.5489	5.26898	5.03397	3.49671
Csa1G008440	171.251	171.251	126.719	162.816	158.877	225.146	225.146	120.742	151.373	154.077	117.081	176.232	176.232	160.605	140.352	164.445	114.428	168.011	168.011	116.599	154.005	163.532	163.152	130.581	130.581	156.945	155.466	167.259	143.401	186.636	143.348	112.946	120.806	115.418	178.027	133.113	163.588	153.835	148.314	128.673	125.355	133.916	133.741	160.303	201.941	215.615	170.722	152.341	122.875	169.641	136.17	135.112	157.358	172.834	155.312	194.602	150.755	169.608	166.681	151.429	160.151	134.488	138.797	151.812	160.788	156.725	145.962	200.148	157.636	139.845	102.312	120.401	187.49	186.251	166.744	181.565	186.317	186.317	192.206	170.364	218.618	171.921
Csa1G013230	211.908	211.908	168.958	128.896	155.472	222.103	222.103	123.086	172.87	170.523	211.444	198.4	198.4	127.85	152.71	154.974	152.211	149.892	149.892	141.003	176.006	188.738	215.007	135.702	135.702	131.197	143.111	209.074	186.033	161.133	148.074	177.021	121.707	186.159	125.666	131.936	178.688	150.738	170.604	175.585	153.689	182.694	143.898	180.081	139.632	162.356	163.405	143.659	149.327	205.355	188.97	183.172	188.169	132.036	123.049	188.756	163.318	169.608	160.047	130.176	162.092	130.562	202.444	116.778	158.131	159.549	136.902	180.501	157.636	152.227	168.934	167.832	135.278	174.659	203.448	182.328	217.956	217.956	217.779	189.683	156.772	171.339
Csa1G014360	151.539	151.539	183.524	253.721	155.472	235.794	235.794	182.871	218.551	168.792	202.707	148.523	148.523	140.529	177.427	128.284	186.755	157.305	157.305	181.677	171.292	181.361	151.77	113.512	113.512	139.78	127.668	146.352	174.406	195.91	126.02	181.365	195.633	208.498	140.898	153.139	136.743	191.003	166.317	151.459	151.972	166.73	181.142	148.853	101.346	147.752	143.081	140.501	136.528	157.466	171.37	181.359	173.864	132.036	100.54	197.943	218.402	135.257	163.364	151.429	204.799	148.232	206.278	131.503	182.05	156.019	114.756	158.399	154.184	167.522	161.796	190.939	163.757	204.799	175.133	167.834	209.753	209.753	195.506	203.148	158.211	174.253
Csa1G015650	8.62415	8.62415	13.1088	25.7792	22.6967	18.255	18.255	5.86124	11.6441	5.19359	6.98989	12.1922	12.1922	20.0756	15.8889	10.3316	26.9877	7.41226	7.41226	15.3657	6.28593	7.37739	16.4417	8.53471	8.53471	12.2614	9.26621	9.83876	24.546	6.95538	4.72577	8.68812	15.3261	29.7854	14.2802	17.6699	13.4226	29.9411	22.2899	10.7228	6.01017	1.77373	15.2363	22.9004	7.50709	24.0527	12.1944	15.7867	10.2396	7.30512	19.4528	11.7883	11.004	16.3191	5.25209	30.0673	23.1931	20.0381	9.12183	10.6266	14.5592	10.7983	13.803	15.7397	29.2342	19.0612	7.04643	28.2417	11.5063	20.394	14.2761	19.4587	20.173	13.138	14.6818	17.5462	11.7181	11.7181	9.89905	14.6361	9.34881	8.15898
Csa1G024210	167.555	167.555	235.959	302.566	305.271	164.295	164.295	164.115	176.453	166.195	206.202	206.159	206.159	214.492	222.445	297.034	178.119	145.774	145.774	155.465	161.077	172.139	178.329	180.082	180.082	163.076	259.454	265.646	211.871	139.108	155.95	149.87	182.11	156.373	183.739	234.421	420.295	294.249	210.04	142.077	182.881	148.993	179.449	170.712	138.13	313.544	225.19	290.475	108.369	146.914	151.917	186.799	133.149	208.439	225.84	354.961	224.2	395.036	165.022	180.652	198.004	132.525	175.605	195.985	504.955	225.91	359.368	282.417	132.322	164.609	159.417	121.617	210.037	274.353	214.984	778.137	142.96	142.96	164.984	142.262	125.13	189.988
Csa1G025140	359.75	359.75	477.744	815.436	557.204	524.832	524.832	659.976	754.179	556.58	885.968	427.835	427.835	472.305	580.829	510.553	741.622	451.324	451.324	678.803	588.52	614.168	947.295	296.154	296.154	550.535	490.079	566.958	935.333	543.679	585.995	575.588	826.708	995.948	390.326	566.616	518.447	863.129	893.312	575.009	522.885	516.155	934.491	612.066	361.091	463.873	505.661	495.701	493.207	588.468	1029.15	784.376	735.07	419.846	387.154	796.783	835.92	535.303	514.14	419.75	748.34	568.384	864.22	403.647	609.932	650.197	465.064	613.95	471.757	803.378	935.088	727.271	435.5	612.851	874.617	489.769	551.921	551.921	474.329	854.745	553.018	582.785
Csa1G025770	152.771	152.771	141.284	149.248	162.281	234.273	234.273	118.397	136.146	119.453	145.04	180.666	180.666	148.982	103.278	129.145	128.461	112.831	112.831	140.099	127.29	121.727	113.827	121.193	121.193	126.292	115.313	167.259	112.395	164.611	102.392	96.6554	109.987	130.311	149.466	108.376	100.669	143.511	102.877	138.056	85.001	110.858	108.347	131.157	114.859	172.664	143.081	134.187	132.261	139.609	106.527	108.815	151.856	117.943	88.5352	165.37	139.159	139.551	131.852	122.206	116.473	137.433	147.999	108.655	196.667	123.545	128.849	149.804	112.761	115.809	134.434	109.455	152.484	166.158	130.039	160.205	165.225	165.225	181.483	126.455	130.164	130.544
Csa1G039070	224.228	224.228	231.589	398.899	249.664	244.922	244.922	278.995	268.71	225.921	318.04	217.242	217.242	203.926	297.476	241.932	357.317	219.074	219.074	318.16	216.079	229.929	338.952	179.229	179.229	194.956	213.123	245.969	333.309	213.298	307.175	231.321	358.811	318.331	226.58	246.201	210.567	506.933	492.093	247.964	209.497	227.924	414.765	276.887	177.167	211.32	269.903	249.429	247.457	215.095	415.919	393.548	254.193	216.599	150.06	305.684	513.148	217.556	227.217	209.875	350.39	209.095	324.37	199.031	256.464	331.805	225.486	248.036	192.154	340.871	409.249	245.667	226.056	288.264	393.263	231.915	243.736	243.736	224.378	306.186	162.525	216.796
Csa1G039090	269.813	269.813	324.808	359.551	256.473	451.812	451.812	277.823	309.016	251.889	363.474	270.445	270.445	306.417	275.408	266.039	358.397	267.665	267.665	288.333	241.223	265.586	338.952	185.203	185.203	209.669	186.354	285.324	434.077	302.559	274.094	223.719	369.629	348.116	286.557	279.185	230.701	548.232	471.518	325.704	234.397	232.358	353.82	221.718	189.929	310.967	223.564	260.48	197.966	239.446	346.445	360.904	289.406	274.458	184.573	474.395	402.015	263.357	291.899	228.472	386.303	228.728	374.214	219.848	372.072	302.155	214.413	315.57	256.59	321.934	365.231	323.502	292.509	273.58	381.728	242.596	389.04	389.04	315.945	352.436	257.452	233.114
Csa1G039130	66.5291	66.5291	99.0446	135.68	95.3261	101.924	101.924	113.708	149.582	102.141	115.333	93.1039	93.1039	98.2647	112.105	100.733	103.633	98.8302	98.8302	148.234	118.647	127.875	144.181	78.5193	78.5193	93.1864	98.8395	84.8593	112.395	97.3753	126.02	112.946	167.686	148.927	79.9693	109.554	84.7301	112.537	80.5867	121.972	97.0214	94.0075	152.363	110.338	59.306	92.7747	99.1812	93.1413	104.103	114.447	152.843	121.51	107.84	91.9804	59.2735	107.741	117.899	106.631	116.925	82.3561	142.68	122.708	125.761	89.3609	151.486	115.073	74.4908	74.9019	85.1463	161.695	184.4	153.238	107.392	116.697	119.552	100.7	111.322	111.322	79.1924	149.873	148.862	102.57
Csa1G039140	331.414	331.414	451.527	636.338	389.248	751.499	751.499	474.761	472.033	381.729	463.08	472.17	472.17	525.135	467.841	359.884	459.871	362.377	362.377	418.489	365.37	408.831	467.956	239.825	239.825	394.816	372.707	391.091	384.985	471.806	400.115	386.621	485.026	428.165	452.207	421.722	382.544	470.798	444.084	635.324	420.712	325.479	578.978	499.645	310.794	541.186	447.941	426.24	427.503	398.535	535.415	523.219	443.463	376.823	301.62	912.876	421.342	387.88	449.457	395.84	576.542	434.878	604.264	340.688	787.995	412.992	310.043	450.639	410.773	519.319	540.114	548.493	404.647	621.352	439.406	486.717	488.643	488.643	563.421	509.92	367.48	414.36
Csa1G039290	45.5848	45.5848	32.0438	58.3423	23.8315	30.4251	30.4251	33.9952	34.0366	32.8928	33.202	59.8525	59.8525	53.8871	76.7966	50.797	62.6115	41.1792	41.1792	39.7701	24.358	33.1983	27.8244	36.6992	36.6992	25.7489	36.0352	56.5729	45.2164	41.7323	36.2309	26.0644	34.2583	35.3701	48.5528	58.8998	51.1736	66.0769	54.0102	30.828	38.6368	23.0585	16.9292	24.9823	31.5298	48.9644	47.9647	33.152	50.3447	41.3957	26.8634	19.9494	48.4178	37.0889	24.0095	57.629	54.1173	37.2136	28.1947	31.8798	27.1771	30.4316	37.5748	40.1109	43.8513	43.0641	31.2056	49.116	49.4769	44.4298	32.1213	26.7558	46.2792	54.8707	46.1429	70.9478	42.185	42.185	35.4716	38.6392	33.7995	26.2253
Csa1G042640	179.875	179.875	138.371	195.379	146.394	152.125	152.125	194.593	200.637	158.405	200.959	177.341	177.341	161.661	169.482	162.723	185.675	135.068	135.068	160.888	158.72	196.731	226.39	158.746	158.746	133.649	186.354	184.477	205.412	184.317	174.853	168.332	215.467	208.498	117.098	122.512	154.36	220.945	206.611	151.459	163.133	148.106	172.678	143.648	116.36	167.51	154.462	134.976	197.966	155.031	188.97	190.427	159.558	126.102	120.798	262.254	241.595	161.736	181.607	130.176	246.535	164.92	197.843	143.181	207.297	163.785	143.949	181.729	142.678	185.003	228.418	214.046	142.398	182.387	189.815	172.411	179.286	179.286	204.58	218.955	126.568	168.425
Csa1G042660	537.161	537.161	511.245	545.433	564.013	746.935	746.935	461.866	498.009	586.876	489.292	642.86	642.86	594.871	442.242	579.431	414.531	472.738	472.738	388.662	530.375	619.086	495.781	465.995	465.995	486.776	474.636	600.164	446.996	690.901	414.292	514.771	426.426	454.227	496	452.35	529.353	439.824	450.085	483.865	403.54	536.553	430.001	545.446	501.474	677.771	592.648	599.893	390.811	558.436	389.056	412.591	564.507	497.732	426.92	613.039	387.519	632.63	510.822	464.913	422.215	589.981	555.953	472.191	660.428	436.995	480.164	713.41	463.702	475.617	449.699	563.087	624.177	622.898	481.354	766.694	749.956	749.956	701.182	528.069	803.278	643.394
Csa1G042850	44.3528	44.3528	56.805	75.9807	74.8991	66.9352	66.9352	42.2009	46.5764	39.8175	50.6767	69.8279	69.8279	35.9247	52.0804	44.7703	48.5779	52.7094	52.7094	54.2319	46.3587	43.6496	49.3251	35.8458	35.8458	58.8546	36.0352	43.0446	32.2974	40.573	39.3814	39.0966	40.5691	46.5396	51.4088	41.2298	52.0125	54.7199	58.2968	42.8911	49.7986	43.4563	28.7796	51.0055	38.2862	60.9908	48.7776	48.9387	26.4523	38.9606	43.5372	40.8057	42.9157	36.3471	37.5149	60.9698	43.4872	55.8203	43.9506	37.1931	50.4717	47.12	59.0461	37.5722	75.7432	48.0059	54.3582	63.8508	39.1213	47.3432	48.7768	37.7013	45.0926	55.6435	38.802	48.8243	65.6212	65.6212	64.3438	40.3955	28.0464	42.5433
Csa1G045500	113.346	113.346	93.2184	199.449	125.967	114.094	114.094	91.4354	100.318	113.393	141.545	104.188	104.188	123.623	118.284	104.177	161.926	91.4179	91.4179	87.6749	74.6454	95.2913	127.739	79.3728	79.3728	122.614	103.987	130.364	254.504	75.3499	72.4617	66.2469	144.246	139.619	99.9616	127.224	113.253	272.567	245.189	76.3998	52.3744	66.5148	118.504	109.297	93.0879	117.686	116.253	116.032	64.8508	67.3695	114.864	140.553	101.237	94.2057	70.528	263.089	247.394	123.091	77.9502	79.6994	150.445	87.3682	123.46	89.3609	126.239	181.434	114.756	158.399	66.7363	120.179	111.83	145.941	112.138	166.158	219.179	115.958	140.617	140.617	101.465	108.307	84.1393	92.6627
Csa1G050030	19.7123	19.7123	50.9788	59.6991	24.9664	36.5101	36.5101	50.4067	51.0549	21.64	38.4444	34.3598	34.3598	44.3776	35.3088	38.7435	43.1803	36.2377	36.2377	30.7314	26.7152	26.4357	34.1482	29.8715	29.8715	39.2364	18.5324	45.5043	64.5948	26.6623	44.1071	35.8385	37.8645	37.2317	40.9367	30.6279	36.9121	61.9471	66.0125	33.5087	42.0712	31.0402	33.8584	23.9413	31.5298	35.22	31.7055	35.52	31.5721	47.8891	34.274	31.7378	45.1165	38.5724	32.2628	28.3969	44.4535	32.204	38.1458	58.4462	36.8832	17.67	42.1758	38.0799	65.1126	38.1223	15.0995	54.0276	46.025	34.9611	39.2594	27.9719	43.906	37.0957	33.5585	38.9069	41.0132	41.0132	31.347	31.6139	34.5187	29.722
Csa1G050360	30.8005	30.8005	49.5223	199.449	32.9102	10.6488	10.6488	38.6842	42.0979	35.4896	57.6666	34.3598	34.3598	42.2644	74.1484	33.5777	42.1008	4.94151	4.94151	13.558	18.8578	24.5913	37.9424	17.9229	17.9229	29.4273	36.0352	44.2744	69.7624	38.2546	9.45153	23.8923	39.6675	39.0933	44.7447	77.7477	67.1129	295.281	182.606	5.36139	28.3337	23.9453	77.8743	28.1051	26.2748	39.5151	111.376	22.1013	11.0929	21.1037	13.8949	48.06	19.8073	54.8915	20.258	299.002	134.327	48.6639	13.2681	39.8497	87.3549	19.6333	26.0723	24.3712	93.018	131.31	66.4378	138.753	11.5063	21.1224	41.6388	27.9719	33.2261	75.737	163.598	38.144	21.0925	21.0925	30.5221	53.2752	9.34881	39.6293
Csa1G050470	241.476	241.476	294.221	203.52	315.484	304.251	304.251	245	219.446	184.373	377.454	183.991	183.991	168.001	145.649	240.21	177.039	161.423	161.423	192.523	202.721	225.625	213.742	166.427	166.427	153.267	192.531	297.622	175.698	233.005	234.713	245.439	194.732	221.529	172.315	126.046	299.491	228.172	144.027	247.964	224.094	209.3	203.15	302.91	141.884	359.072	254.457	274.688	228.684	312.497	224.17	209.469	330.121	147.614	157.563	241.373	161.386	294.13	276.972	159.399	226.152	228.728	281.427	135.565	269.752	160.961	294.943	299.608	234.728	179.904	234.367	214.046	174.437	193.979	165.695	428.738	331.621	331.621	324.194	259.351	166.84	257.008
Csa1G063540	8.62415	8.62415	10.1958	18.9952	6.80901	7.60627	7.60627	4.68899	7.16559	3.4624	15.7272	8.86704	8.86704	8.45288	5.29631	5.1658	5.39754	8.23585	8.23585	9.03865	15.7148	7.99218	7.58848	5.97429	5.97429	6.13068	8.23663	8.60891	11.6271	4.63692	11.0268	5.43008	6.31074	5.58476	2.85605	1.178	10.9059	20.649	15.4315	5.36139	6.01017	7.98177	13.5433	11.4502	8.2578	0.859025	8.1296	9.472	5.1198	5.68176	8.33691	17.2291	11.004	8.15955	5.25209	9.18723	9.66381	7.15645	8.29257	2.65665	15.5298	3.92666	9.96882	3.55413	9.3018	6.35372	8.05306	15.9627	2.30125	2.18507	4.75872	9.72937	11.2732	5.40978	3.14611	12.2061	14.0617	14.0617	15.6735	9.95252	2.87656	5.82785
Csa1G066530	581.514	581.514	723.899	1084.08	699.058	666.309	666.309	773.684	974.521	837.9	1394.48	605.176	605.176	757.589	895.96	578.57	1285.69	483.444	483.444	885.788	685.166	714.378	1341.9	421.614	421.614	599.581	724.823	628.451	1046.44	702.493	842.761	743.921	1345.99	1409.22	599.77	690.305	725.659	982.893	997.046	832.355	746.12	703.283	1408.51	1138.78	432.409	657.154	761.744	779.861	603.283	624.182	1244.98	1288.55	950.749	543.723	465.185	1101.63	868.777	603.289	645.991	486.166	1308.38	723.488	1188.59	484.377	891.644	799.157	555.661	780.945	560.355	987.652	1144.47	871.995	563.064	952.122	974.244	662.942	601.137	601.137	837.294	959.54	450.181	731.395
Csa1G073710	64.0651	64.0651	110.697	134.323	90.7868	168.859	168.859	84.4019	83.3	65.7855	76.8887	83.1285	83.1285	88.7552	65.3212	86.0967	91.7582	115.302	115.302	69.5976	82.5028	63.9374	46.7956	72.545	72.545	71.1159	75.1592	82.3996	98.1841	157.655	78.7628	77.1071	65.8121	93.0793	66.6411	63.6118	83.0522	78.4663	95.1609	99.1857	86.7182	85.1389	84.6459	65.5785	38.2862	82.4664	84.5479	87.616	44.3716	64.1227	93.5587	80.7046	63.8234	74.9195	40.5161	91.8723	85.0415	81.5836	80.438	79.6994	88.3255	56.9366	94.3204	56.866	95.6757	76.2447	55.3648	116.651	80.5438	85.9461	86.8466	76.6188	72.9788	88.875	66.0682	90.0198	107.806	107.806	109.714	83.7182	56.0928	49.5367
Csa1G073760	52.9769	52.9769	62.6311	101.76	80.5733	47.1589	47.1589	45.7177	39.4108	51.9359	36.6969	66.5028	66.5028	85.5854	88.2719	67.1554	99.3148	43.65	43.65	47.001	47.1445	49.7974	41.7366	42.6735	42.6735	69.8898	63.8339	38.1252	67.1786	28.9807	39.3814	44.5266	50.486	35.3701	65.6891	81.2817	89.7635	107.375	83.1586	58.9753	34.3439	58.533	27.0867	57.251	58.5553	75.5942	80.4831	82.0906	39.2518	20.292	58.3584	35.3649	48.4178	59.3422	49.5197	102.73	89.8735	67.9863	46.4384	47.8196	66.0015	62.8266	64.4139	73.1135	99.6622	94.5999	50.3317	83.4972	48.3263	53.1701	70.191	79.0512	90.7785	88.875	71.3117	74.7622	43.3569	43.3569	46.1955	56.2024	48.9015	64.6891
Csa1G075590	12.3202	12.3202	13.1088	21.7088	7.94384	10.6488	10.6488	15.2392	17.0183	15.5808	12.2323	11.0838	11.0838	15.8491	18.5371	10.3316	15.1131	8.23585	8.23585	9.94251	17.2863	12.2957	21.5007	7.68124	7.68124	8.58296	9.26621	11.0686	24.546	13.9108	12.602	7.60211	19.8338	20.4774	6.66411	11.78	15.1004	16.5192	18.8607	10.7228	12.8789	16.8504	10.1575	11.4502	9.00851	10.3083	12.1944	10.2613	13.6528	12.9869	20.3791	16.3223	20.9077	18.5444	12.7551	10.0224	16.4285	22.185	14.9266	13.2832	13.5885	10.7983	9.20199	10.1546	19.9324	17.6492	9.0597	14.7348	12.6569	14.5671	16.6555	12.1617	13.6464	17.0022	33.5585	15.2576	18.7489	18.7489	11.5489	11.7088	15.1019	13.9868
Csa1G084260	66.5291	66.5291	72.8269	88.1919	71.4946	74.5414	74.5414	93.7799	79.7172	83.9631	69.8989	86.4536	86.4536	88.7552	74.1484	69.7383	77.7246	80.7113	80.7113	78.6362	66.788	86.0696	101.18	52.9152	52.9152	74.7943	66.9226	77.4802	81.3895	79.9868	77.1875	76.0211	84.7443	100.526	75.2092	64.7898	41.9456	79.4987	94.3036	84.4418	68.6877	64.741	64.3309	95.7654	66.0624	73.8761	54.4684	92.352	63.9975	68.1811	99.1166	81.6114	64.9238	59.3422	64.5256	84.3554	71.5122	79.4366	80.438	47.8196	60.1778	89.3316	97.3877	76.1599	75.7432	69.185	57.3781	124.018	62.1338	88.8596	82.0878	94.8614	79.5054	98.9218	84.9449	73.9993	69.1366	69.1366	106.415	70.2531	94.9264	83.921
Csa1G084310	183.571	183.571	189.35	271.36	272.36	255.571	255.571	234.45	215.863	239.771	234.161	206.159	206.159	182.794	197.729	235.044	253.684	233.898	233.898	218.735	245.151	244.069	261.803	180.082	180.082	161.85	194.59	220.142	254.504	221.413	192.181	226.977	253.331	251.314	198.019	170.809	195.466	263.275	274.338	241.262	255.862	230.585	250.552	197.776	161.402	182.113	182.916	245.483	183.459	249.186	242.697	254.809	169.462	165.416	138.805	213.812	244.494	216.125	197.363	180.652	215.475	250.325	233.884	187.353	239.189	177.904	227.499	197.692	207.113	229.432	265.298	226.208	190.457	195.525	218.13	261.668	242.564	242.564	228.503	213.101	265.362	237.193
Csa1G085350	7.39213	7.39213	8.73923	12.2112	6.80901	18.255	18.255	15.2392	17.914	8.65599	15.7272	11.0838	11.0838	10.5661	16.7717	10.3316	22.6697	9.88302	9.88302	10.8464	7.85741	12.9104	10.118	7.68124	7.68124	4.90455	9.26621	8.60891	9.04328	13.9108	9.45153	11.9462	12.6215	18.6159	4.76008	5.88998	8.38912	9.29206	6.85844	10.7228	9.44456	12.4161	23.7009	10.4093	3.75355	11.1673	12.1944	19.7333	9.3863	14.6102	9.26323	11.7883	7.70282	13.352	7.50298	19.2097	7.73105	7.15645	9.95109	7.96994	9.7061	6.87166	9.96882	3.55413	13.2883	8.47163	7.04643	15.9627	12.6569	13.8388	14.2761	13.3779	9.49318	13.138	4.19481	13.7318	9.37445	9.37445	11.5489	8.78163	4.31483	7.5762
Csa1G109340	259.956	259.956	333.547	367.692	214.484	407.696	407.696	189.904	228.403	168.792	249.888	218.351	218.351	307.474	226.859	201.466	245.048	203.425	203.425	177.158	187.792	155.54	239.037	154.478	154.478	241.549	207.975	266.876	255.796	307.196	171.703	155.3	197.436	234.56	304.645	254.447	267.613	352.066	260.621	209.094	206.922	160.522	184.528	174.876	207.196	402.024	259.334	256.533	191.992	218.342	195.454	228.512	181.567	218.082	204.831	332.411	214.537	200.381	179.949	199.249	255.27	163.938	187.107	187.861	291.013	226.616	185.22	297.152	195.606	200.298	214.142	160.535	242.669	269.716	282.101	250.987	283.577	283.577	274.699	212.515	117.22	176.001
Csa1G118880	193.427	193.427	202.459	198.093	188.383	235.794	235.794	220.383	199.741	211.206	193.969	273.77	273.77	259.926	197.729	245.376	216.981	186.13	186.13	273.871	198.792	221.937	199.83	161.306	161.306	236.644	215.182	239.82	250.628	195.91	244.165	206.343	186.618	186.159	187.547	200.259	209.728	185.841	258.906	233.22	173.436	153.427	160.827	194.654	243.98	249.976	203.24	189.44	228.684	224.835	218.612	155.062	204.675	187.67	218.337	240.538	216.469	255.485	210.631	183.309	202.858	203.205	188.641	205.632	265.766	222.38	243.605	233.301	217.468	166.794	161.796	192.155	241.483	239.576	244.348	244.121	160.538	160.538	208.705	175.633	256.733	195.233
Csa1G126040	129.362	129.362	183.524	126.182	125.967	222.103	222.103	155.909	136.146	103.006	256.878	127.464	127.464	84.5288	104.161	105.899	68.009	95.5358	95.5358	159.08	149.291	145.089	189.712	110.951	110.951	42.9148	106.047	154.96	50.384	230.687	151.224	125.978	157.769	160.096	79.9693	40.0518	127.515	128.024	110.592	171.564	98.7386	106.424	218.386	162.385	51.7989	218.192	134.951	85.248	127.142	128.245	287.16	168.663	192.571	95.6893	78.7813	243.044	114.999	128.101	208.144	135.489	163.063	85.4049	231.583	95.9614	336.194	77.6566	83.5505	149.804	149.581	196.656	303.368	171.48	129.345	176.977	79.7014	210.555	254.282	254.282	227.678	186.756	131.602	99.0734
Csa1G132080	19.7123	19.7123	21.8481	28.4928	17.0225	34.9888	34.9888	19.9282	20.6011	15.5808	31.4545	22.1676	22.1676	16.9058	30.8952	23.2461	20.5107	15.6481	15.6481	13.558	11.7861	15.9844	31.6187	11.0951	11.0951	18.392	12.3549	25.8267	15.5028	28.9807	31.5051	21.7203	24.3414	14.8927	17.1363	15.3139	16.7782	25.8113	24.0046	20.1052	23.1821	19.511	32.1655	26.0232	18.017	21.4756	29.2666	14.9973	13.6528	18.6686	31.495	24.4834	20.9077	17.0609	10.5042	34.2433	25.1259	19.3224	22.3899	23.9098	22.324	13.7433	53.6783	15.7397	22.5901	26.1209	12.0796	31.9254	23.0125	13.8388	29.742	25.5396	17.2064	24.7304	28.315	17.5462	33.9824	33.9824	32.9968	24.5886	15.1019	15.1524
Csa1G144280	176.179	176.179	208.285	287.641	179.304	235.794	235.794	240.311	220.342	162.733	253.383	217.242	217.242	212.379	201.26	195.439	272.036	172.953	172.953	190.715	188.578	162.303	245.361	122.9	122.9	136.101	149.289	175.868	217.039	231.846	160.676	170.504	204.648	279.238	194.211	160.207	186.238	258.113	241.76	213.115	179.447	170.278	186.221	182.162	145.638	221.628	182.916	176.021	104.956	158.278	215.833	223.978	165.061	175.801	106.542	275.617	231.931	194.656	179.12	154.086	261.094	151.177	263.024	161.459	203.311	234.382	124.822	224.706	158.786	219.235	259.35	204.317	214.19	209.436	261.127	204.452	244.908	244.908	234.277	235.348	143.828	173.087
Csa1G153530	29.5685	29.5685	40.7831	32.5632	35.1799	18.255	18.255	17.5837	24.1839	25.968	34.9494	34.3598	34.3598	28.5285	24.7161	27.5509	28.0672	24.7075	24.7075	22.5966	25.1437	23.3617	22.7654	23.8972	23.8972	24.5227	22.6507	31.976	28.4217	23.1846	34.6556	28.2364	15.3261	27.9238	32.3685	31.8059	25.1673	21.6815	30.0057	36.1894	26.6165	25.719	20.315	22.9004	24.7734	25.7707	28.4536	26.8373	17.9193	27.5971	17.6001	25.3902	26.4097	21.5115	22.5089	35.0785	15.4621	27.9102	21.5607	29.2231	28.1477	27.4866	27.606	20.3093	38.536	20.4731	22.1459	40.5207	26.4644	21.8507	19.0349	30.4043	27.8862	23.9576	27.2663	41.1955	31.6388	31.6388	33.8217	28.6867	33.0804	35.5499
Csa1G166780	34.4966	34.4966	32.0438	73.2671	30.6405	27.3826	27.3826	17.5837	18.8097	21.64	29.707	29.9263	29.9263	35.9247	27.3643	20.6632	32.3853	11.5302	11.5302	16.2696	30.6439	19.6731	16.4417	23.0437	23.0437	14.7136	25.7395	24.5969	41.3407	35.9361	20.4783	30.4084	23.4399	20.4774	28.5605	22.3819	25.1673	43.3629	37.7214	25.4666	30.9095	15.0767	27.0867	20.8186	7.50709	36.079	29.2666	25.2587	17.9193	13.7986	19.4528	29.0174	28.6105	16.3191	8.25328	40.9249	30.9242	32.9197	17.4144	7.96994	28.1477	24.5416	31.4401	14.2165	25.2477	16.9433	8.05306	38.0649	18.41	16.0239	23.7936	29.1881	20.7663	38.6413	29.3637	33.5667	38.6696	38.6696	32.1719	19.905	9.34881	26.2253
Csa1G228980	25.8724	25.8724	55.3484	42.0607	31.7754	65.4139	65.4139	30.4785	25.0796	30.296	27.9595	36.5765	36.5765	27.4719	31.7779	18.0803	28.0672	45.2972	45.2972	23.5005	26.7152	26.4357	25.2949	20.4833	20.4833	28.2011	31.9169	29.5163	37.465	38.2546	33.0804	31.4944	25.243	31.6469	22.8484	25.9159	39.4288	38.2007	36.0068	46.9121	23.1821	30.1534	37.2442	26.0232	21.0199	41.2332	28.4536	28.416	29.8655	36.5256	29.6423	37.1785	30.8113	31.1546	21.0083	37.5841	32.857	22.185	33.1703	26.5665	27.1771	18.6516	27.606	23.8634	45.1802	31.0626	23.1526	35.6091	29.9163	24.0358	32.1213	31.6205	32.0395	30.913	22.0227	38.144	46.8723	46.8723	51.1451	26.3449	11.5062	26.2253
Csa1G268310	379.462	379.462	383.069	318.848	326.832	491.365	491.365	399.737	397.69	413.756	450.848	383.5	383.5	406.795	354.853	391.74	350.84	328.61	328.61	330.815	396.799	392.231	527.399	290.18	290.18	376.424	327.406	389.861	503.84	488.036	376.486	363.815	405.691	457.95	365.574	368.713	404.355	502.804	556.391	451.697	356.317	355.632	409.686	357.038	344.576	424.358	367.458	355.989	398.491	401.782	489.099	440.701	425.856	373.856	309.123	574.619	433.905	413.643	414.629	417.094	407.656	352.418	394.152	314.286	425.225	385.459	313.063	481.337	350.941	348.883	452.078	364.851	374.387	446.694	488.695	431.79	543.718	543.718	580.744	435.569	477.508	379.976
Csa1G302200	25.8724	25.8724	33.5004	40.7039	23.8315	24.3401	24.3401	24.6172	36.7237	22.5056	36.6969	19.9508	19.9508	27.4719	20.3025	24.1071	29.1467	23.0604	23.0604	23.5005	27.5009	22.747	31.6187	18.7764	18.7764	17.1659	16.4733	25.8267	31.0055	13.9108	20.4783	22.8063	37.8645	39.0933	33.3205	25.9159	26.8452	21.6815	30.863	29.4876	21.4649	22.1716	33.8584	23.9413	21.0199	23.1937	19.5111	29.2053	31.5721	19.4803	17.6001	27.2038	29.7109	30.4129	24.0095	35.0785	32.857	27.9102	21.5607	21.2532	33.0007	24.5416	31.4401	30.9717	35.8784	20.4731	23.1526	40.5207	26.4644	34.9611	36.88	26.7558	28.4795	28.5946	27.2663	33.5667	24.6079	24.6079	26.3975	20.4905	21.5742	25.6425
Csa1G423230	32.0325	32.0325	40.7831	48.8447	34.045	34.9888	34.9888	38.6842	40.3065	32.8928	38.4444	49.8771	49.8771	34.8681	35.3088	39.6045	29.1467	34.5906	34.5906	32.5391	25.1437	36.2722	31.6187	29.8715	29.8715	30.6534	39.124	40.5849	40.0488	39.4138	37.8061	35.8385	30.6522	37.2317	43.7927	24.7379	33.5565	46.4603	37.7214	48.2525	35.2024	48.7775	50.7876	32.2688	23.272	49.8234	40.648	37.888	31.5721	32.4672	41.6846	27.2038	26.4097	21.5115	29.2616	39.2545	26.0923	45.0857	28.1947	45.163	31.0595	38.285	32.9738	33.5103	42.5225	36.0044	42.2786	55.2555	44.8744	33.5044	40.4491	37.7013	52.2125	35.55	32.5098	38.144	53.9031	53.9031	52.7949	37.4683	38.1144	29.722
Csa1G461000	18.4803	18.4803	16.0219	40.7039	29.5057	34.9888	34.9888	12.8947	8.95699	15.5808	12.2323	14.4089	14.4089	19.019	12.3581	21.5242	23.7492	14.8245	14.8245	16.2696	17.2863	19.0583	10.118	8.53471	8.53471	15.9398	8.23663	30.7461	12.919	19.7069	7.87628	20.6343	25.243	14.8927	14.2802	16.4919	17.6171	25.8113	14.5742	16.0842	6.86877	7.98177	18.6221	14.573	8.2578	21.4756	21.137	32.3627	9.3863	6.49344	30.5687	19.9494	15.4056	12.6102	6.00238	35.9137	27.0587	15.0286	5.8048	15.9399	15.5298	10.7983	29.1396	15.232	22.5901	24.7089	15.0995	17.1906	12.6569	8.74028	27.3626	23.1073	8.30653	28.5946	30.4124	24.4121	18.7489	18.7489	11.5489	14.6361	13.6636	15.1524
Csa1G467150	22.1764	22.1764	39.3265	37.9903	40.8541	28.9038	28.9038	18.756	21.4968	23.3712	13.9798	21.0592	21.0592	29.5851	29.1297	49.0751	18.3516	10.7066	10.7066	21.6928	23.5722	18.4435	15.177	28.1645	28.1645	29.4273	46.331	60.2624	12.919	26.6623	9.45153	11.9462	18.9322	16.7543	19.0403	27.0939	59.5627	27.8762	19.718	25.4666	33.4853	19.511	10.1575	13.5321	21.0199	42.9512	39.8351	28.416	16.2127	29.2205	14.8212	26.297	14.3052	26.704	18.7574	34.2433	38.6552	41.5074	16.5851	23.9098	25.2359	13.7433	25.3055	23.8634	74.4144	28.2388	48.3184	71.2182	28.7656	18.9373	22.6039	19.4587	27.2929	38.6413	27.2663	59.5046	14.0617	14.0617	29.6971	22.8322	20.855	20.3975
Csa1G497310	587.674	587.674	517.071	408.396	532.237	756.063	756.063	423.182	434.414	511.569	489.292	590.767	590.767	456.456	327.489	543.27	336.807	509.799	509.799	382.335	505.231	477.072	379.424	474.53	474.53	456.123	463.31	587.866	288.093	554.112	398.54	476.761	378.645	383.487	515.04	362.823	580.527	332.449	328.348	457.058	449.904	398.202	413.072	480.909	415.893	587.573	538.18	555.691	426.65	538.956	452.046	418.938	491.88	413.17	451.679	467.713	388.485	546.037	461.896	475.54	357.185	437.823	434.027	476.761	676.374	348.749	554.655	548.871	523.535	384.573	398.542	435.389	498.392	482.244	328.244	669.808	724.177	724.177	738.304	402.199	609.83	518.678
Csa1G522510	8.62415	8.62415	8.73923	6.78399	0	10.6488	10.6488	3.51675	0	0.865599	0	3.32514	3.32514	0	5.29631	4.30483	10.7951	2.47075	2.47075	2.71159	4.71445	2.45913	2.52949	4.26735	4.26735	1.22614	4.11831	6.14922	6.45948	6.95538	0	2.17203	1.80307	0	2.85605	0	10.0669	8.25961	7.71575	5.36139	0	1.77373	1.69292	7.28649	3.00284	9.44927	8.1296	4.736	5.1198	1.62336	3.70529	4.53396	2.20081	2.22533	2.25089	10.0224	4.83191	2.86258	3.31703	0	2.91183	3.92666	6.13466	1.5232	6.64414	12.0015	2.01327	12.279	2.30125	2.18507	0	0	3.55994	5.40978	3.14611	3.05152	5.85903	5.85903	5.77444	0.585442	0.719139	2.91392
Csa1G524700	294.453	294.453	300.047	548.146	290.518	340.761	340.761	283.684	329.617	277.857	393.181	366.874	366.874	347.625	411.347	372.799	480.381	271.783	271.783	291.045	290.724	301.244	399.66	250.067	250.067	327.378	285.193	341.897	670.494	328.062	277.245	280.192	415.608	420.718	252.284	274.473	395.966	896.168	848.732	333.746	282.478	278.475	423.23	278.969	243.98	342.751	314.616	314.155	248.31	295.452	405.73	375.412	331.221	281.875	268.607	729.967	610.753	429.387	281.118	289.575	433.863	319.041	444.763	239.142	419.91	507.592	308.03	486.248	257.74	370.734	352.145	372.149	316.242	418.099	542.179	340.244	367.947	367.947	306.87	372.927	327.208	317.035
Csa1G527950	271.045	271.045	208.285	313.42	289.383	383.356	383.356	202.799	216.759	214.669	241.151	299.263	299.263	251.473	221.563	273.787	246.128	256.135	256.135	186.196	207.436	254.52	228.919	219.342	219.342	240.323	277.986	284.094	316.515	286.33	217.385	225.891	236.202	217.805	236.1	268.583	308.719	327.287	435.511	305.599	210.356	227.924	309.804	267.518	202.691	317.839	298.356	281.792	220.151	200.485	269.56	227.605	280.603	183.219	218.337	506.968	308.276	281.249	225.558	170.025	226.152	220.875	306.733	178.722	419.91	284.506	280.851	357.319	211.715	193.015	229.608	274.855	219.53	323.814	307.27	340.244	294.124	294.124	263.975	254.082	238.754	243.604
Csa1G528490	86.2415	86.2415	115.066	115.328	105.54	104.966	104.966	94.9521	93.1527	118.587	117.081	108.621	108.621	138.416	114.753	83.5138	124.143	121.067	121.067	83.1556	99.0034	130.949	108.768	74.2519	74.2519	101.769	108.106	124.214	100.768	115.923	94.5153	132.494	168.587	117.28	91.3935	131.936	115.77	174.484	152.6	104.547	105.607	114.405	206.536	115.543	127.621	120.263	113.002	116.821	100.689	94.1549	164.886	186.799	114.442	99.3981	107.293	210.471	176.848	90.1713	94.5353	106.266	171.798	106.02	121.16	104.593	167.432	123.545	115.763	163.311	58.6819	116.537	140.382	110.672	121.038	143.746	120.601	120.535	145.304	145.304	116.314	141.092	115.062	111.895
Csa1G528580	194.659	194.659	256.351	245.58	192.922	345.325	345.325	246.172	182.723	187.835	246.393	236.085	236.085	244.077	237.451	182.525	235.333	144.951	144.951	188.908	202.721	156.77	175.8	136.555	136.555	199.86	210.034	189.396	262.255	258.508	237.864	199.827	175.799	201.051	232.292	253.269	239.929	237.464	279.482	243.943	262.73	213.734	181.142	198.817	200.439	236.232	199.988	249.429	246.604	205.355	183.412	194.054	156.257	195.829	192.827	231.351	203.906	176.049	233.851	180.652	222.27	167.865	218.547	203.093	338.851	192.024	210.386	288.557	179.498	184.274	171.314	156.886	214.19	200.162	167.792	215.132	173.427	173.427	239.227	209.003	109.309	185.325
Csa1G533460	66.5291	66.5291	71.3703	51.5583	44.2586	76.0627	76.0627	65.6459	52.8462	56.2639	62.909	48.7687	48.7687	56.0003	38.8396	61.9896	52.8959	53.533	53.533	56.9435	53.4304	47.9531	46.7956	50.3548	50.3548	39.2364	39.124	61.4922	56.8434	59.1207	44.1071	38.0105	40.5691	70.7402	52.3608	43.5858	59.5627	49.5577	45.4372	56.2946	72.9807	64.741	79.5672	55.1692	48.0454	64.4269	51.2165	60.7786	63.9975	80.3563	50.0215	50.7804	45.1165	44.5066	33.0131	50.1121	41.5544	51.5265	62.1943	18.5965	48.5305	52.0283	55.9788	45.1882	54.482	38.1223	48.3184	83.4972	54.0794	52.4417	40.4491	31.6205	50.4325	55.6435	46.1429	61.0304	85.5419	85.5419	62.694	62.0569	54.6546	67.0202
Csa1G533680	43.1207	43.1207	37.87	81.4079	43.1237	47.1589	47.1589	39.8564	41.2022	32.8928	29.707	55.419	55.419	50.7173	60.0249	37.0216	49.6574	45.2972	45.2972	33.443	39.2871	35.0426	41.7366	30.7249	30.7249	52.7239	39.124	25.8267	59.4272	34.7769	42.5319	31.4944	41.4706	37.2317	45.6967	58.8998	52.8514	77.4338	54.8675	29.4876	33.4853	38.1351	33.8584	28.1051	37.5355	52.4005	59.3461	37.888	34.9853	32.4672	38.9056	32.6445	44.0161	40.056	33.7634	53.453	57.9829	37.9292	29.024	45.163	32.0301	50.0649	43.7094	43.1573	50.4955	58.5954	41.272	60.1671	37.9706	29.1343	38.0697	32.8366	41.5327	53.325	54.5325	38.144	33.9824	33.9824	28.0473	50.9335	43.8675	38.4638
Csa1G535290	284.597	284.597	275.286	483.02	292.787	322.506	322.506	221.555	301.851	271.798	433.373	340.273	340.273	294.794	327.489	252.263	446.916	210.838	210.838	290.141	271.081	240.995	400.925	227.877	227.877	248.906	255.335	269.336	511.591	272.419	310.325	275.848	331.765	437.473	275.132	336.907	301.169	652.509	630.119	260.027	257.579	250.982	396.143	258.15	237.975	297.223	266.651	295.211	265.376	249.997	362.192	384.48	244.29	256.655	222.838	508.638	530.543	261.926	271.167	223.158	395.038	196.333	333.572	221.879	491.667	357.22	246.625	358.547	269.246	337.229	324.782	238.37	294.882	312.222	432.065	273.111	333.965	333.965	276.348	327.262	211.427	225.538
Csa1G560670	46.8168	46.8168	65.5442	44.7743	62.4159	83.6689	83.6689	72.6794	49.2635	57.9951	89.121	65.3944	65.3944	45.4342	42.3705	76.6261	49.6574	71.6519	71.6519	73.2131	65.2165	59.0192	72.0906	50.3548	50.3548	62.533	45.3015	71.331	74.93	76.5091	81.9133	82.5372	54.0921	61.4323	67.5931	38.8739	52.0125	50.5901	81.444	69.698	93.587	65.6279	72.7955	66.6194	37.5355	70.44	65.0368	74.1973	63.1442	78.733	73.1796	71.6366	66.0242	44.5066	51.0203	32.5729	52.1846	57.2516	63.8528	23.9098	42.7068	72.6433	57.5124	46.2036	61.1261	46.594	44.2919	69.9903	93.2007	61.9103	45.2078	66.8894	45.6859	37.8685	39.8507	71.7107	78.5111	78.5111	82.492	57.9588	51.0589	65.8547
Csa1G568570	252.564	252.564	316.069	244.224	243.989	407.696	407.696	332.919	299.164	254.486	354.737	241.627	241.627	257.813	233.038	239.349	277.434	232.251	232.251	292.852	284.438	250.831	337.687	194.591	194.591	262.393	200.768	257.038	273.882	361.68	247.315	257.386	238.907	307.162	267.516	261.515	255.868	326.255	252.905	343.129	243.841	200.431	296.261	268.559	210.199	327.288	252.831	225.749	244.044	267.854	301.055	294.708	240.988	244.786	205.582	304.849	279.284	187.499	315.118	297.544	297.977	228.728	337.406	185.83	352.14	220.968	215.419	289.784	295.711	253.468	305.747	255.396	235.55	285.946	304.124	234.204	367.947	367.947	390.187	341.313	215.023	224.955
Csa1G569110	20.9444	20.9444	21.8481	23.0656	24.9664	25.8613	25.8613	22.2727	28.6624	7.79039	13.9798	21.0592	21.0592	14.7925	12.3581	24.968	12.9541	11.5302	11.5302	10.8464	11.7861	22.1322	18.9712	5.97429	5.97429	11.0352	16.4733	29.5163	14.2109	11.5923	15.7526	19.5483	20.7353	26.0622	11.4242	8.24597	22.6506	19.6166	17.1461	33.5087	18.0305	12.4161	5.07876	19.7776	1.50142	12.0263	17.0722	22.8907	9.3863	22.727	21.3054	19.9494	15.4056	5.93422	7.50298	18.3745	10.6302	26.4789	24.0485	10.6266	15.5298	17.67	29.9065	9.13918	21.2613	11.2955	28.1857	39.2928	16.1088	16.7522	19.0349	23.1073	12.4598	17.0022	19.9253	37.3811	25.7797	25.7797	19.7981	15.8069	13.6636	22.1458
Csa1G572400	29.5685	29.5685	29.1308	54.2719	22.6967	34.9888	34.9888	30.4785	31.3495	28.5648	17.4747	18.8425	18.8425	28.5285	23.8334	28.4119	32.3853	23.0604	23.0604	20.7889	25.1437	25.8209	18.9712	13.6555	13.6555	25.7489	24.7099	29.5163	36.1731	30.14	15.7526	30.4084	21.6368	35.3701	29.5125	11.78	18.4561	40.2656	34.2922	24.1262	19.7477	15.9635	30.4725	15.6139	17.2663	23.1937	21.9499	13.4187	13.6528	12.1752	27.7897	38.0853	22.0081	28.9293	18.0072	37.5841	37.6889	25.0476	17.4144	21.2532	30.0889	27.4866	25.3055	25.3866	37.2072	24.7089	14.0929	34.3812	29.9163	23.3074	44.0181	18.2426	21.953	23.9576	29.3637	35.0925	39.8414	39.8414	27.2224	21.0759	14.3828	13.404
Csa1G589670	11.0882	11.0882	14.5654	24.4224	9.07868	15.2125	15.2125	10.5502	9.85269	6.92479	12.2323	14.4089	14.4089	10.5661	7.06175	12.0535	11.8746	5.76509	5.76509	11.7502	6.28593	9.22174	18.9712	4.26735	4.26735	6.13068	6.17747	13.5283	6.45948	6.95538	7.87628	2.17203	9.91688	1.86159	13.3282	10.602	11.7448	17.5517	18.8607	10.7228	6.01017	10.6424	11.8504	13.5321	4.50426	14.6034	10.5685	2.368	5.1198	4.87008	8.33691	10.8815	6.60242	10.3849	6.75268	21.7153	11.5966	12.166	7.46332	2.65665	13.5885	7.85333	9.96882	10.1546	18.6036	8.47163	7.04643	12.279	2.30125	5.82686	7.13807	6.08086	7.71321	10.0467	9.43832	11.4432	5.85903	5.85903	12.3738	7.61075	8.62967	11.6557
Csa1G589730	299.381	299.381	327.721	502.015	312.08	314.899	314.899	262.584	329.617	252.755	312.797	348.031	348.031	348.681	347.791	293.59	381.066	225.662	225.662	241.332	218.436	233.003	312.392	245.8	245.8	273.428	305.785	296.393	419.866	309.514	258.342	193.311	312.833	320.193	304.645	336.907	353.182	661.801	551.247	317.662	285.913	267.833	319.962	232.127	247.734	377.112	333.314	281.792	235.511	261.361	308.466	336.42	265.197	284.842	257.352	537.87	448.401	289.836	274.484	255.038	364.949	256.215	377.282	272.145	458.446	399.578	263.738	467.83	220.92	317.564	299.799	238.37	307.935	391.05	406.896	319.647	328.106	328.106	367.915	326.677	204.955	244.187
Csa1G590280	213.14	213.14	221.394	199.449	251.933	263.177	263.177	218.038	203.324	193.029	235.909	223.893	223.893	210.265	141.235	233.322	168.403	199.307	199.307	175.35	190.149	247.143	169.476	189.47	189.47	198.634	186.354	291.473	143.401	280.534	185.88	174.848	182.11	202.913	218.964	163.741	243.284	175.517	168.889	201.052	187.174	208.413	177.756	233.168	174.165	246.54	231.694	218.645	190.286	228.082	191.749	202.215	216.779	187.67	147.809	221.329	153.655	239.026	217.265	188.622	182.475	199.278	236.184	178.722	247.162	148.959	202.333	232.073	196.757	190.83	205.814	255.396	198.17	185.478	151.013	307.44	284.749	284.749	338.217	185.585	245.946	199.312
Csa1G596500	92.4016	92.4016	123.806	157.389	156.607	141.477	141.477	116.053	91.3613	124.646	136.303	94.2123	94.2123	150.039	114.753	167.028	192.152	36.2377	36.2377	108.464	109.218	126.03	154.299	34.9923	34.9923	117.709	140.023	156.19	293.261	119.401	94.5153	97.7414	92.8581	174.989	95.2015	117.8	160.232	250.886	300.057	117.951	99.5972	92.2338	137.126	122.829	77.3231	182.972	138.203	131.029	85.33	110.389	183.412	139.646	143.052	97.9146	141.056	310.695	202.94	188.93	73.8039	71.7295	141.709	113.873	165.636	97.4846	216.599	177.904	139.922	302.063	80.5438	126.734	139.192	121.617	111.545	199.389	216.033	194.534	91.4009	91.4009	129.513	135.823	176.189	106.067
Csa1G597810	131.826	131.826	78.653	85.4783	116.888	193.199	193.199	80.8851	74.343	116.856	90.8685	128.572	128.572	146.869	83.8583	105.038	82.0426	93.0651	93.0651	86.771	99.7891	109.431	79.6791	110.098	110.098	109.126	115.313	115.605	83.9733	150.7	97.6658	111.86	76.6305	70.7402	84.7294	95.4176	126.676	84.661	81.444	93.8243	107.325	148.993	79.5672	96.8063	92.3372	140.021	103.246	121.557	83.6234	107.953	109.306	67.1027	75.9278	100.14	99.7896	158.688	83.1088	133.11	87.9013	85.0127	100.943	140.378	85.1184	80.2217	158.131	101.66	90.597	197.692	69.0375	79.3909	79.7085	104.591	125.785	149.155	85.9936	186.143	133.586	133.586	118.789	73.7657	192.01	113.06
Csa1G600970	239.012	239.012	234.503	324.275	274.63	366.622	366.622	269.617	250.796	221.593	288.333	215.026	215.026	249.36	250.692	250.541	246.128	230.604	230.604	227.774	248.294	244.069	252.949	200.566	200.566	228.061	224.448	253.348	282.925	336.177	281.971	286.708	274.067	266.207	221.82	242.667	251.673	298.378	304.343	331.066	277.327	226.15	301.339	248.782	215.454	254.271	251.205	269.163	238.924	254.056	296.423	307.403	249.792	197.313	179.321	340.763	271.553	259.064	252.094	188.622	325.154	220.875	264.557	209.693	292.342	311.332	245.618	309.431	223.221	276.047	270.057	284.584	234.363	275.126	259.029	245.647	274.203	274.203	308.52	271.06	243.788	233.114
Csa1G612900	126.898	126.898	139.828	147.891	101	150.604	150.604	137.153	145.999	128.974	179.99	140.764	140.764	102.491	107.692	152.391	164.085	95.5358	95.5358	125.637	182.292	128.49	136.593	115.219	115.219	79.6989	136.934	159.88	178.282	150.7	116.569	120.548	128.018	148.927	98.0576	97.7736	189.594	179.646	224.614	112.589	155.406	138.351	143.898	104.093	83.3287	175.241	159.34	105.771	118.609	168.018	134.317	131.485	84.7311	90.4968	122.299	178.733	169.117	133.11	169.168	124.862	120.356	80.4966	151.833	96.9769	164.775	148.959	115.763	194.008	157.636	120.907	158.227	121.617	131.125	133.699	182.474	132.741	142.96	142.96	257.375	149.873	133.76	121.802
Csa1G613510	104.722	104.722	147.11	184.525	142.989	249.486	249.486	250.861	326.034	244.099	408.908	140.764	140.764	163.775	178.309	145.503	262.321	174.6	174.6	314.545	235.722	253.905	585.578	107.537	107.537	147.136	167.821	142.662	319.098	215.617	365.459	295.396	427.328	511.936	145.658	183.767	158.554	251.918	263.193	298.897	298.792	321.045	430.001	275.846	154.646	188.985	176.412	198.123	234.657	261.361	468.72	470.626	251.992	112.008	144.057	278.122	287.982	169.608	247.948	167.369	370.773	246.398	317.469	146.735	196.667	204.025	177.167	209.971	227.824	318.292	315.265	250.531	159.011	175.432	220.227	171.648	219.128	219.128	237.577	309.113	225.091	290.227
Csa1G614120	282.133	282.133	339.373	407.039	372.226	508.099	508.099	388.014	518.61	382.595	553.948	261.578	261.578	371.927	433.415	346.97	440.439	252.017	252.017	405.835	358.298	339.975	577.989	251.774	251.774	290.594	366.53	451.353	485.753	506.583	422.168	419.202	451.669	476.566	300.837	361.645	489.085	494.544	473.233	458.399	410.409	348.537	438.466	385.143	289.023	495.657	472.33	375.723	400.198	418.015	568.763	502.363	401.647	323.415	312.124	568.773	461.93	423.662	409.653	324.111	554.218	363.216	510.71	273.16	556.779	422.169	411.713	558.695	304.916	587.056	549.632	400.12	320.988	447.466	459.331	535.541	513.251	513.251	532.899	577.246	325.051	381.724
Csa1G616310	187.267	187.267	195.176	218.444	220.158	243.401	243.401	212.177	227.508	193.894	227.171	178.449	178.449	212.379	180.075	193.718	225.617	178.718	178.718	168.119	208.221	184.435	197.301	156.185	156.185	152.041	180.176	196.775	209.287	199.387	173.278	205.257	211.861	201.051	189.451	188.479	202.178	230.237	228.901	258.687	197.477	162.296	220.079	173.835	179.42	208.743	195.111	200.491	193.699	187.498	256.592	186.799	169.462	193.604	144.808	235.527	221.301	186.783	191.558	199.249	207.711	163.938	234.651	173.644	195.338	219.556	174.148	213.655	220.92	206.125	220.091	155.67	182.744	214.846	205.546	237.256	261.313	261.313	221.079	220.126	176.189	195.816
Csa1G616320	168.787	168.787	135.458	162.816	182.708	179.508	179.508	153.565	178.244	153.211	190.474	190.641	190.641	156.378	172.13	173.915	173.801	125.185	125.185	159.08	146.934	185.664	190.977	128.021	128.021	149.589	176.058	166.029	156.319	180.84	173.278	163.988	167.686	199.19	157.083	131.936	160.232	214.75	200.609	167.543	140.81	164.07	147.284	154.057	153.895	151.188	147.959	127.083	166.393	181.816	173.222	165.036	161.759	144.647	127.551	244.714	201.007	142.413	150.925	180.652	160.151	149.213	200.143	162.982	209.955	189.2	153.008	175.59	163.389	181.361	190.349	153.238	159.011	219.483	213.935	217.421	169.912	169.912	172.408	209.588	156.772	171.921
Csa1G627500	215.604	215.604	230.133	257.792	236.046	331.633	331.633	145.359	180.036	182.641	244.646	290.396	290.396	248.303	248.927	201.466	237.492	184.483	184.483	150.042	158.72	228.084	279.509	179.229	179.229	180.242	186.354	242.279	223.498	219.094	195.332	181.365	206.452	212.221	214.203	188.479	208.889	289.086	272.623	162.182	175.154	192.449	228.544	258.15	199.689	289.491	221.125	220.224	170.66	206.978	221.391	204.028	229.984	183.961	194.327	435.14	281.217	269.798	192.388	154.086	235.858	206.15	213.946	195.985	361.441	220.262	190.254	272.594	170.293	217.05	201.056	175.129	234.956	268.944	254.835	348.636	246.079	246.079	261.5	206.076	222.933	203.975
Csa1G638460	98.5617	98.5617	131.088	131.609	129.371	205.369	205.369	101.986	93.1527	78.7695	120.576	103.079	103.079	125.737	85.6238	99.0112	94.9967	101.301	101.301	112.079	92.7174	80.5366	80.9438	73.3985	73.3985	87.0557	63.8339	125.444	95.6003	144.904	130.746	82.5372	99.1688	119.141	90.4415	85.9937	90.6025	128.024	104.591	124.652	93.587	71.836	128.662	82.2333	59.306	111.673	103.246	81.3013	86.1833	86.8498	88.927	85.2385	86.9319	75.6613	54.7718	102.73	89.8735	88.74	101.169	66.4162	108.708	90.3132	117.325	65.4975	147.5	83.3043	80.5306	108.055	83.9957	92.5013	121.347	83.9158	87.8119	93.512	90.1884	112.906	187.489	187.489	153.435	86.06	53.2163	89.7488
Csa1G653330	19.7123	19.7123	32.0438	36.6335	40.8541	19.7763	19.7763	49.2344	46.5764	29.4304	47.1817	27.7095	27.7095	14.7925	14.1235	24.968	34.5443	28.8255	28.8255	35.2507	25.1437	39.9609	34.1482	16.2159	16.2159	26.975	21.6211	34.4357	34.8812	31.2992	39.3814	32.5805	34.2583	40.9549	24.7524	25.9159	40.2678	38.2007	26.5765	25.4666	39.4954	37.2483	35.5513	38.5143	23.272	22.3346	36.5832	23.68	17.066	32.4672	39.8319	32.6445	29.7109	28.1875	18.7574	38.4193	20.294	22.185	28.1947	23.9098	28.1477	31.4133	52.1446	21.3248	38.536	38.8283	21.1393	34.3812	36.82	32.0477	42.8284	41.3498	26.1062	25.5033	20.974	30.5152	22.2643	22.2643	46.1955	56.2024	20.855	31.4704
Csa1G664830	107.186	107.186	101.958	147.891	116.888	108.009	108.009	139.498	128.981	116.856	131.06	118.597	118.597	106.718	152.71	111.065	150.052	79.0641	79.0641	98.5213	126.504	116.809	137.857	99.0026	99.0026	134.875	109.135	127.904	153.736	112.445	126.02	116.204	137.935	135.896	119.002	118.978	116.609	200.296	180.034	140.736	99.5972	117.066	172.678	119.707	110.354	124.559	125.196	107.349	115.195	101.46	156.549	146.9	157.358	120.91	92.2866	131.962	193.276	131.679	97.8524	100.953	159.18	124.672	144.164	109.162	139.527	137.664	119.789	141.209	109.309	153.683	164.176	138.644	97.8984	129.835	175.133	145.71	142.96	142.96	111.364	136.993	137.356	118.305
Csa1G665340	50.5129	50.5129	74.2834	74.6239	57.8766	167.338	167.338	64.4737	65.386	64.9199	61.1615	69.8279	69.8279	84.5288	59.1422	33.5777	60.4525	59.2981	59.2981	78.6362	57.3591	62.7079	64.5021	44.3805	44.3805	33.1057	44.2719	55.343	64.5948	71.8722	67.736	64.0749	46.8798	65.1555	76.1612	54.1878	62.0795	39.2331	55.7249	93.8243	77.2737	70.0622	33.8584	58.292	48.7961	67.863	61.785	49.728	56.3178	60.876	68.5479	45.3396	55.0202	43.0231	38.2652	118.599	42.5208	70.1332	60.5358	45.163	49.5011	47.12	52.1446	38.0799	104.977	44.476	48.3184	56.4834	73.64	51.7134	61.8633	68.1056	59.9257	68.7815	45.0942	73.9993	77.3392	77.3392	70.9432	63.8132	50.3397	58.8612
Csa1G666970	194.659	194.659	215.568	290.355	189.517	216.018	216.018	205.143	244.526	207.744	284.838	191.75	191.75	240.907	221.563	225.573	182.437	144.127	144.127	195.235	209.793	212.1	256.744	172.401	172.401	198.634	221.359	207.844	223.498	264.304	163.827	207.429	247.021	223.39	186.595	202.615	276.841	328.319	227.186	184.968	199.194	171.165	245.473	199.858	183.924	239.668	215.435	198.912	189.433	213.472	196.381	217.63	223.382	221.791	201.83	321.553	236.763	229.722	208.973	231.128	228.093	196.333	197.843	203.093	267.095	218.144	201.327	262.771	177.196	227.247	241.505	200.668	252.756	236.485	257.981	271.585	222.643	222.643	259.85	210.174	182.661	187.657
Csa1G673520	7.39213	7.39213	7.28269	13.568	18.1574	10.6488	10.6488	12.8947	16.1226	6.92479	6.98989	14.4089	14.4089	20.0756	20.3025	9.47064	11.8746	14.0009	14.0009	14.4618	4.71445	13.5252	7.58848	9.38818	9.38818	18.392	12.3549	9.83876	21.9622	23.1846	15.7526	13.0322	14.4246	9.30793	12.3762	10.602	5.87238	8.25961	12.8596	13.4035	7.72737	15.0767	10.1575	15.6139	15.0142	12.0263	11.3814	6.31466	11.0929	6.49344	13.8949	8.16114	13.2048	15.5773	6.00238	14.1984	12.563	10.7347	9.12183	15.9399	16.5004	13.7433	17.6371	10.6624	27.9054	12.0015	5.03317	20.8743	9.20501	13.8388	11.8968	12.1617	11.2732	11.5924	17.8279	12.969	10.5463	10.5463	14.8486	13.4652	7.19139	9.32455
Csa1G674540	126.898	126.898	116.523	134.323	152.068	149.083	149.083	128.947	120.919	129.84	127.565	166.257	166.257	177.51	96.2164	88.6796	117.666	116.125	116.125	121.118	151.648	129.104	94.856	109.244	109.244	166.755	109.135	135.283	107.227	147.222	129.171	125.978	105.48	100.526	153.274	156.673	101.508	104.278	147.457	150.119	91.0112	101.989	118.504	99.9291	167.408	138.303	134.951	146.816	110.929	131.492	123.201	118.79	149.655	143.905	123.049	155.348	101.47	120.228	127.706	108.923	106.767	121.727	145.698	121.348	146.171	124.251	102.677	174.362	116.213	107.797	118.968	143.508	159.604	152.247	126.893	163.256	148.819	148.819	160.035	129.968	135.198	135.789
Csa1G682630	149.075	149.075	122.349	127.539	162.281	146.04	146.04	157.081	215.863	160.136	263.868	129.68	129.68	129.963	129.76	151.53	233.174	175.424	175.424	168.119	172.863	184.435	250.42	99.8561	99.8561	106.674	147.23	141.432	224.79	149.541	135.472	174.848	255.134	312.746	118.05	100.13	116.609	221.977	240.046	148.778	107.325	131.256	247.166	174.876	102.847	137.444	120.318	165.76	149.327	147.726	243.623	237.58	184.868	117.943	93.7872	243.879	248.36	176.764	137.657	148.772	181.504	177.681	253.055	116.778	160.788	158.137	163.075	232.073	135.774	214.137	242.694	215.262	131.718	190.888	208.692	195.297	187.489	187.489	156.735	218.37	193.448	198.73
Csa1G701330	22.1764	22.1764	36.4134	55.6287	37.4495	27.3826	27.3826	30.4785	29.5581	22.5056	27.9595	53.2022	53.2022	44.3776	32.6606	27.5509	59.373	23.884	23.884	28.9237	29.8582	22.1322	31.6187	20.4833	20.4833	39.2364	32.9465	34.4357	37.465	27.8215	44.1071	23.8923	25.243	16.7543	54.2649	30.6279	35.2343	57.8173	45.4372	49.5928	24.0407	23.0585	27.0867	31.2278	28.527	30.0659	35.7703	39.4667	35.8386	23.5387	34.274	26.297	18.7069	28.9293	24.0095	45.9361	54.1173	30.0571	22.3899	18.5965	39.795	21.5966	33.7406	25.8944	50.4955	36.7104	32.2123	35.6091	27.615	24.0358	35.6904	23.1073	26.1062	57.962	45.0942	27.4637	30.467	30.467	31.347	21.0759	20.1359	34.9671
Csa1G707630	85.0094	85.0094	103.414	141.107	93.0564	130.828	130.828	93.7799	120.919	99.5439	97.8584	77.5866	77.5866	97.2081	96.2164	115.37	103.633	84.8292	84.8292	107.56	84.0743	86.0696	136.593	60.5964	60.5964	85.8296	76.1888	94.698	114.979	76.5091	91.3648	102.085	157.769	128.449	89.4894	80.1037	85.569	142.478	133.74	125.993	73.8393	88.6864	143.898	100.97	75.8216	81.6074	88.6127	82.88	75.0904	86.0381	106.527	116.976	79.229	71.9524	66.0262	121.94	111.134	84.4461	91.2183	98.2959	143.65	70.6799	133.429	83.2681	97.0045	104.483	69.4577	104.372	65.5857	123.092	114.209	92.429	84.8453	109.741	123.747	80.8652	106.634	106.634	99.8154	120.016	71.9139	76.9276
Csa1G715220	8.62415	8.62415	21.8481	17.6384	11.3483	15.2125	15.2125	16.4115	11.6441	10.3872	22.7171	21.0592	21.0592	15.8491	14.1235	18.0803	23.7492	14.8245	14.8245	10.8464	5.50019	12.2957	10.118	6.82777	6.82777	13.4875	12.3549	13.5283	20.6703	15.07	11.0268	9.77414	15.3261	11.1695	10.4722	10.602	13.4226	28.9086	24.0046	10.7228	15.4547	14.1898	27.0867	8.32742	6.00567	31.7839	12.1944	17.3653	12.7995	6.49344	15.7475	18.1359	14.3052	11.8684	5.25209	17.5393	20.294	10.019	13.2681	2.65665	19.4122	10.7983	20.7045	16.2474	22.5901	21.885	15.0995	14.7348	17.2594	16.0239	15.4658	10.9455	9.49318	21.6391	15.7305	22.8864	25.7797	25.7797	18.9732	14.0506	7.91053	8.74177
Csa1G716240	80.0814	80.0814	104.871	173.67	148.663	120.179	120.179	130.12	140.625	99.5439	178.242	115.272	115.272	103.548	127.112	109.343	209.425	97.183	97.183	164.503	108.432	106.972	158.093	51.2082	51.2082	84.6034	84.4254	129.134	192.493	127.515	124.445	116.204	143.344	197.328	114.242	76.5697	93.1192	217.847	192.894	139.396	93.587	101.102	211.615	117.625	51.0482	121.982	103.246	115.243	75.9437	107.142	164.886	137.833	125.446	84.5626	51.7706	200.449	179.747	109.494	110.291	98.2959	156.268	120.745	150.299	66.5129	120.923	120.015	73.4842	125.246	113.912	190.83	179.641	171.48	113.325	126.744	135.283	141.896	111.322	111.322	107.24	136.408	95.6455	124.133
Csa2G000050	7.39213	7.39213	11.6523	18.9952	6.80901	13.6913	13.6913	7.03349	11.6441	15.5808	15.7272	8.86704	8.86704	10.5661	12.3581	10.3316	11.8746	4.11792	4.11792	16.2696	11.0004	6.76261	5.05899	6.82777	6.82777	9.80909	8.23663	6.14922	14.2109	15.07	1.57526	11.9462	14.4246	1.86159	6.66411	8.24597	10.0669	34.0709	31.7203	8.04208	8.58596	8.86864	15.2363	5.20464	6.00567	10.3083	11.3814	11.84	5.9731	4.87008	5.55794	10.8815	5.50202	9.6431	2.25089	15.0336	19.3276	7.15645	13.2681	7.96994	18.4416	9.81666	13.0362	8.12372	17.2748	16.2373	6.0398	23.3301	3.45188	8.74028	13.0865	14.5941	10.0865	20.8663	13.6331	14.4947	5.85903	5.85903	7.42428	10.538	2.87656	6.41063
Csa2G000140	87.4735	87.4735	52.4354	52.9151	64.6856	80.6264	80.6264	38.6842	57.3247	69.2479	59.414	97.5374	97.5374	82.4156	56.494	84.3748	70.168	47.7679	47.7679	44.2894	62.8593	65.167	59.4431	93.8818	93.8818	64.9852	78.248	72.5608	52.9678	46.3692	55.1339	73.849	45.0767	48.4012	68.5451	57.7218	73.8242	74.3365	78.8721	69.698	73.8393	105.537	40.63	58.292	67.5638	79.0303	85.3608	71.8293	70.8239	79.5447	55.5794	57.128	77.0282	58.6004	57.0226	81.8498	51.2182	82.2992	58.8773	74.3861	28.1477	60.8633	41.409	47.2191	106.306	55.7716	58.3847	95.7762	73.64	35.6895	38.0697	35.269	77.7254	71.1	51.3864	91.5456	70.3084	70.3084	63.5189	47.4208	67.5991	54.199
Csa2G000160	85.0094	85.0094	106.327	146.534	112.349	95.839	95.839	96.1244	113.754	100.409	136.303	66.5028	66.5028	78.1891	109.457	105.038	120.905	69.1811	69.1811	113.887	103.718	115.579	118.886	68.2777	68.2777	72.3421	75.1592	121.755	155.028	95.0568	99.2411	89.0533	144.246	156.373	67.5931	75.3917	88.0857	185.841	158.602	80.4208	92.7284	77.1571	196.379	131.157	60.0567	91.9157	103.246	78.144	87.8899	103.895	150.991	125.137	80.3295	80.8537	66.0262	144.49	159.453	83.0149	76.2917	79.6994	100.943	79.5149	112.724	64.482	144.842	119.309	116.769	115.423	93.2007	127.462	165.365	113.104	77.7254	101.24	151.013	100.7	86.7137	86.7137	117.139	115.918	66.1608	108.398
Csa2G000330	485.416	485.416	450.07	521.01	528.833	505.056	505.056	470.072	449.641	472.617	522.494	551.973	551.973	529.362	462.545	454.591	531.118	454.619	454.619	449.221	501.303	541.624	571.666	448.926	448.926	521.108	418.009	549.741	702.792	504.265	493.055	508.255	448.063	567.783	472.2	524.208	411.906	587.465	767.288	493.248	434.45	513.494	507.876	467.377	646.361	474.182	436.56	546.219	443.716	464.281	462.235	398.989	484.178	518.502	501.949	582.971	554.703	530.293	421.263	454.287	378.538	555.623	505.343	456.959	761.419	508.298	478.151	540.276	462.552	418.077	496.096	515.657	593.917	547.934	556.861	508.841	428.881	428.881	460.306	471.866	570.277	497.698
Csa2G006060	32.0325	32.0325	62.6311	97.6895	48.7979	60.8501	60.8501	44.5454	48.3678	61.4575	43.6868	43.2268	43.2268	58.1135	50.315	51.658	45.3394	44.4736	44.4736	47.9048	45.573	46.7235	50.5899	18.7764	18.7764	61.3068	36.0352	30.7461	21.9622	42.8915	44.1071	48.8707	45.9783	52.1244	47.6008	37.6959	57.8849	36.1358	53.1529	46.9121	36.9196	52.325	66.0238	33.3097	28.527	55.8366	43.0869	43.4133	39.2518	30.0322	45.3898	32.6445	39.6145	26.704	35.264	60.9698	37.6889	38.6448	48.0969	37.1931	49.5011	32.395	48.3104	35.5413	74.4144	50.8298	38.2521	31.9254	35.6694	27.6776	47.5872	42.566	45.6859	50.2337	40.8994	47.2985	58.5903	58.5903	52.7949	47.4208	44.5866	27.9737
Csa2G008040	68.9932	68.9932	65.5442	35.2768	45.3934	62.3714	62.3714	78.5406	66.2817	51.9359	89.121	67.6112	67.6112	41.2078	73.2657	68.0164	44.2598	59.2981	59.2981	48.8087	70.7167	65.7818	92.3265	67.4242	67.4242	57.6284	45.3015	60.2624	49.0921	97.3753	66.1607	66.2469	52.289	85.6329	47.6008	54.1878	79.6966	72.2716	85.7305	64.3366	53.233	80.7046	57.5592	68.7012	36.7848	65.2859	52.8424	49.728	60.5843	68.1811	62.0637	65.2891	51.719	49.6991	35.264	55.1234	60.882	68.7019	63.8528	39.8497	60.1778	47.12	80.5174	46.2036	61.1261	60.0074	47.3118	101.916	43.7238	58.9969	72.5704	54.7277	57.5524	48.6881	50.3377	69.422	87.8855	87.8855	94.8659	64.9841	51.778	58.8612
Csa2G008680	94.8656	94.8656	120.893	149.248	113.483	132.349	132.349	105.502	129.876	88.2911	127.565	103.079	103.079	120.454	121.815	93.8454	121.984	86.4764	86.4764	126.541	138.29	78.0774	137.857	98.1491	98.1491	99.3171	105.017	87.319	127.898	100.853	94.5153	99.9134	119.003	109.834	92.3455	100.13	124.998	143.511	134.597	92.4839	101.314	102.876	113.426	94.7244	57.8046	139.162	99.1812	95.5093	92.1564	120.94	107.454	123.324	84.7311	96.431	93.0369	129.456	101.47	124.522	92.0476	111.579	165.004	97.1849	111.191	89.8686	136.869	124.251	90.597	120.334	96.6526	148.585	136.813	80.2673	99.0851	97.3761	119.552	164.019	154.678	154.678	121.263	129.383	67.5991	127.047
Csa2G009280	301.845	301.845	292.764	248.294	261.012	492.886	492.886	218.038	277.667	235.443	297.07	254.927	254.927	237.737	201.26	273.787	254.764	255.311	255.311	188.908	217.65	246.528	268.126	273.111	273.111	241.549	236.803	298.852	288.093	387.183	252.041	247.612	272.264	197.328	270.372	199.081	255.029	274.632	281.196	294.876	214.649	237.679	262.402	270.641	165.907	329.007	253.644	261.269	315.721	273.536	256.592	300.148	299.31	220.308	223.589	314.036	253.192	271.945	343.313	231.128	283.418	202.223	312.101	238.127	332.207	230.146	253.672	376.965	283.054	243.271	268.867	285.8	230.21	324.587	239.104	322.698	449.974	449.974	419.06	295.063	253.856	258.174
Csa2G00990	213.14	213.14	157.306	115.328	136.18	241.879	241.879	191.077	190.784	211.206	218.434	181.774	181.774	150.039	143.883	173.915	128.461	204.249	204.249	178.061	212.15	199.19	204.889	171.548	171.548	100.543	122.52	158.65	143.401	268.941	173.278	185.709	173.095	191.743	125.666	128.402	166.943	150.738	137.169	218.477	178.588	183.581	164.213	170.712	117.861	175.241	201.614	206.805	209.912	238.634	200.086	184.986	201.374	132.036	112.545	212.977	144.957	204.675	175.803	148.772	174.71	189.461	262.257	135.565	219.257	122.133	160.055	223.478	149.581	191.558	182.021	194.587	136.464	170.022	138.429	189.957	301.154	301.154	228.503	187.927	262.486	203.975
Csa2G013240	219.3	219.3	184.98	246.937	190.652	360.537	360.537	168.804	218.551	137.63	237.656	198.4	198.4	200.756	187.136	186.83	210.504	192.719	192.719	192.523	209.007	177.057	187.183	156.185	156.185	159.398	156.496	218.912	228.666	280.534	187.455	143.354	183.913	215.944	189.451	156.673	195.466	238.496	233.187	221.157	191.467	203.979	204.843	193.613	113.357	213.897	211.37	178.389	170.66	228.894	197.307	194.054	152.956	159.482	114.796	258.913	174.915	169.608	199.022	172.682	190.24	174.736	202.444	128.964	296.329	167.315	165.088	219.794	197.908	156.597	207.004	177.561	173.844	239.576	157.305	181.565	322.247	322.247	318.419	188.512	197.044	176.584
Csa2G020930	391.783	391.783	461.722	596.991	402.866	544.609	544.609	527.512	585.787	405.1	512.009	483.254	483.254	474.418	503.15	440.815	708.157	402.733	402.733	426.624	406.228	416.208	628.579	380.648	380.648	470.836	426.246	466.111	899.16	532.086	417.443	413.772	686.97	642.247	430.311	518.318	431.201	1000.45	959.325	446.335	388.086	351.198	612.837	418.453	407.635	432.949	395.099	407.296	398.491	394.477	533.562	649.264	440.161	460.644	365.395	700.735	807.895	432.965	507.505	446.317	608.573	359.29	621.134	443.25	652.455	559.127	381.514	500.983	387.761	619.103	621.012	386.743	462.792	578.074	765.552	465.357	485.128	485.128	538.673	588.955	439.394	419.605
Csa2G021700	105.954	105.954	126.719	154.675	139.585	117.137	117.137	110.191	108.38	95.2159	129.313	125.247	125.247	126.793	148.297	145.503	140.336	123.538	123.538	122.926	135.933	138.326	125.21	120.339	120.339	116.483	131.786	177.098	130.482	171.566	114.994	97.7414	113.593	128.449	109.482	122.512	133.387	160.03	153.458	124.652	108.183	110.858	126.969	123.87	77.3231	152.047	134.951	116.032	117.755	159.901	150.064	121.51	124.346	109.783	75.7801	139.479	137.226	121.66	109.462	85.0127	131.032	114.855	106.59	115.763	156.802	128.486	116.769	180.501	142.678	117.994	129.675	120.401	102.052	117.47	109.065	189.194	123.04	123.04	153.435	94.2562	114.343	117.722
Csa2G023340	96.0976	96.0976	107.784	134.323	99.8655	126.264	126.264	83.2296	77.9258	74.4415	52.4241	105.296	105.296	121.51	101.513	62.8506	90.6787	84.8292	84.8292	116.599	87.2173	69.4705	116.357	64.0103	64.0103	102.995	102.958	83.6294	127.898	74.1907	133.897	99.9134	122.609	76.325	123.762	127.224	84.7301	116.667	192.036	88.4629	106.466	63.8542	111.733	96.8063	82.578	106.519	77.2312	81.3013	72.5305	94.9666	98.1903	104.281	118.844	97.1728	81.0322	123.61	79.2433	100.906	72.9746	87.6694	81.5313	92.2766	153.366	82.2527	118.266	96.7178	93.6169	128.93	103.556	95.4148	77.3291	149.589	116.885	142.2	89.1397	148.762	113.665	113.665	123.738	83.1328	98.5221	117.722
Csa2G030050	91.1696	91.1696	116.523	116.685	133.91	168.859	168.859	99.6411	93.1527	93.4847	75.1413	89.7788	89.7788	88.7552	117.402	114.509	93.9172	87.3	87.3	104.848	113.147	91.6027	88.5323	91.3214	91.3214	91.9602	90.6029	109.456	94.3084	108.968	113.418	111.86	95.5627	94.9408	95.2015	89.5277	87.2468	141.446	99.4474	97.8453	97.0214	100.216	125.276	84.3152	63.0596	129.713	108.937	94.72	75.0904	94.9666	131.538	126.951	95.7351	80.1119	57.7729	115.258	95.6717	95.1808	95.3646	108.923	86.3843	87.3682	77.4501	78.6985	134.212	81.1864	94.6235	122.79	85.1463	92.5013	97.5537	93.6452	89.5919	87.3294	91.2371	147.236	155.85	155.85	114.664	101.281	87.0158	106.067
Csa2G033300	60.369	60.369	80.1096	116.685	72.6294	139.955	139.955	57.4402	76.1344	64.9199	73.3938	55.419	55.419	63.3966	64.4385	69.7383	83.1221	56.8273	56.8273	54.2319	68.3595	66.3966	84.738	46.0874	46.0874	38.0102	56.6268	71.331	83.9733	81.1461	45.6824	68.419	55.8952	91.2177	60.929	42.4078	46.1401	83.6285	70.299	72.3787	47.2228	53.2118	81.2601	61.4147	30.7791	63.5678	51.2165	44.2027	30.7188	63.3111	61.1373	66.1959	61.6226	48.2155	39.7658	70.9922	58.9493	66.555	59.7065	45.163	60.1778	55.9549	76.6832	47.2191	98.3333	56.4775	47.3118	77.3577	70.1882	65.5521	103.502	80.2673	48.6525	68.0087	70.263	73.9993	77.3392	77.3392	90.7413	74.3511	52.4972	51.285
Csa2G049860	41.8887	41.8887	75.74	116.685	86.2474	100.403	100.403	56.2679	80.6129	71.8447	176.495	75.3698	75.3698	69.7363	67.9694	51.658	179.198	36.2377	36.2377	75.0208	62.0735	66.3966	169.476	38.4062	38.4062	40.4625	51.4789	97.1577	103.352	68.3945	63.0102	87.9673	169.489	161.958	55.2169	63.6118	53.6903	122.862	133.74	77.7401	58.3845	63.8542	169.292	172.794	34.5326	63.5678	65.8498	126.293	60.5843	62.4994	90.7797	164.13	124.346	35.6053	36.0143	156.183	136.26	86.5931	90.389	55.7896	102.885	99.1482	117.325	36.5567	138.198	80.4805	74.4908	103.144	62.1338	75.7491	83.2775	124.05	43.3126	68.7815	71.3117	128.927	76.1674	76.1674	58.5694	104.209	66.8799	122.385
Csa2G059720	465.704	465.704	578.245	743.525	529.968	908.188	908.188	695.143	605.493	467.423	1179.54	575.249	575.249	568.456	603.78	416.708	1053.6	482.621	482.621	708.63	440.015	466.62	1104.12	349.069	349.069	364.163	410.802	507.926	855.235	623.665	682.085	448.524	1208.96	1139.29	436.023	470.02	432.039	1019.03	841.874	707.703	491.117	396.428	1383.11	761.959	367.848	542.045	466.639	613.312	538.432	469.151	974.492	1246.84	791.19	429.489	313.625	1109.15	1055.29	475.188	660.089	470.227	869.667	439.786	1055.93	360.49	875.698	611.369	429.832	625.001	573.012	685.384	1005.28	667.678	443.213	782.873	750.871	604.964	664.414	664.414	575.794	794.445	383.301	603.765
Csa2G074250	2.46404	2.46404	26.2177	21.7088	18.1574	7.60627	7.60627	9.37799	12.5398	9.52159	3.49494	13.3006	13.3006	11.6227	14.1235	14.6364	10.7951	6.58868	6.58868	3.61546	6.28593	14.7548	15.177	4.26735	4.26735	12.2614	16.4733	7.37907	10.3352	5.79615	7.87628	11.9462	15.3261	7.44634	4.76008	15.3139	17.6171	30.9735	31.7203	8.04208	13.7375	11.5292	20.315	7.28649	18.7677	21.4756	17.8851	10.2613	1.7066	9.74016	13.8949	6.34755	11.004	11.8684	8.25328	21.7153	14.4957	14.3129	2.48777	2.65665	11.6473	11.78	13.0362	11.6778	27.9054	21.1791	14.0929	12.279	3.45188	15.2955	8.32775	7.29703	13.0531	17.775	20.974	11.4432	3.51542	3.51542	0.82492	7.02531	7.19139	11.6557
Csa2G075290	91.1696	91.1696	110.697	122.112	88.5171	153.647	153.647	84.4019	107.484	91.7535	134.555	113.055	113.055	110.944	119.167	103.316	126.302	99.6537	99.6537	115.695	99.7891	117.424	113.827	79.3728	79.3728	107.9	112.224	120.525	91.7247	155.337	113.418	85.7952	111.79	104.249	91.3935	134.291	108.22	126.991	153.458	119.291	97.88	94.8944	103.268	93.6835	97.5922	134.867	118.692	124.715	87.0366	112.824	106.527	107.002	107.84	94.9475	102.041	191.261	122.73	91.6026	131.023	119.549	135.885	105.038	125.761	87.33	127.568	110.837	103.683	124.018	100.104	100.513	123.727	98.5099	126.378	152.247	127.942	131.978	133.586	133.586	137.762	99.5252	69.7565	94.9939
Csa2G075450	528.537	528.537	562.224	584.78	384.709	622.193	622.193	538.062	577.726	532.343	597.635	647.294	647.294	590.645	431.65	489.89	497.653	391.203	391.203	423.009	515.446	548.386	602.02	458.314	458.314	537.048	501.405	587.866	676.954	624.825	535.587	583.19	565.262	502.628	525.513	633.762	547.809	777.436	702.99	517.374	523.744	556.95	582.364	516.3	475.95	654.577	517.043	535.168	491.501	510.547	625.268	550.423	498.483	563.009	540.965	724.956	577.896	613.308	506.676	584.462	604.69	552.678	562.088	472.191	708.266	517.475	463.051	767.438	416.526	523.689	584.132	504.711	555.351	646.856	673.267	546.985	519.11	519.11	654.162	614.714	691.093	531.499
Csa2G075460	917.856	917.856	1050.16	1409.71	897.654	1658.17	1658.17	968.277	942.275	761.727	1029.26	1034.12	1034.12	1054.5	921.559	833.416	1127.01	877.941	877.941	874.037	776.312	847.786	967.531	677.656	677.656	861.974	882.349	948.21	1219.55	1093.15	948.304	830.802	959.233	1025.73	948.207	962.422	1004.18	1541.45	1560.3	1210.33	811.373	846.068	1068.23	877.502	819.024	1092.68	983.682	963.776	829.407	904.212	1115.29	1034.65	884.724	833.016	670.766	1540.95	1310.41	925.329	901.403	876.694	1092.91	747.048	1128.78	718.949	1407.23	837.985	770.074	1254.91	824.999	911.175	1045.73	887.805	976.017	1163.88	1236.42	1064.22	1331.17	1331.17	1243.98	1023.94	886.699	802.494
Csa2G099460	166.323	166.323	168.958	275.43	165.686	219.061	219.061	141.842	162.122	154.077	157.272	207.267	207.267	246.19	201.26	161.862	235.333	144.127	144.127	143.715	152.434	138.326	184.653	133.141	133.141	154.493	164.733	164.799	191.201	171.566	129.171	114.032	155.966	193.605	178.027	159.029	187.916	276.697	266.622	155.48	132.224	135.69	138.819	148.853	134.377	173.523	189.42	149.973	110.076	150.161	134.317	163.223	140.852	169.125	124.549	309.025	223.234	161.02	161.705	119.549	185.387	135.47	171.004	141.657	312.275	193.436	153.008	189.097	147.28	165.337	164.176	137.427	186.304	218.71	190.864	197.586	235.533	235.533	146.011	166.851	128.007	145.113
Csa2G108660	20.9444	20.9444	37.87	47.4879	28.3709	80.6264	80.6264	36.3397	44.785	28.5648	54.1716	45.4436	45.4436	36.9813	30.0125	21.5242	52.8959	26.3547	26.3547	37.0585	29.8582	36.2722	29.0892	13.6555	13.6555	26.975	37.0648	30.7461	50.384	51.0061	48.8329	31.4944	39.6675	55.8476	35.2246	28.2719	41.9456	49.5577	67.7271	52.2735	29.1923	35.4745	50.7876	32.2688	29.2777	59.2727	40.648	47.36	33.2787	38.149	56.5057	43.5261	40.7149	34.1217	23.2592	100.224	60.882	25.7632	33.1703	37.1931	53.3836	17.67	42.9426	22.848	108.964	36.0044	33.2189	51.5718	40.2719	36.4179	36.88	41.3498	29.0729	58.7348	49.289	32.0409	49.2159	49.2159	58.5694	42.1518	28.7656	41.3777
Csa2G119340	54.2089	54.2089	71.3703	137.037	62.4159	76.0627	76.0627	57.4402	53.7419	59.7263	96.1109	69.8279	69.8279	81.359	71.5002	59.4067	79.8836	70.0047	70.0047	62.3667	49.5017	68.8557	88.5323	43.527	43.527	69.8898	76.1888	70.1011	86.5571	61.4392	48.8329	54.3008	72.1228	78.1866	54.2649	74.2137	54.5293	141.446	127.739	65.677	60.1017	46.1169	67.7167	81.1924	53.3004	76.4532	63.4109	56.0427	55.4645	68.9928	75.9585	71.6366	81.4299	59.3422	52.5209	142.82	106.302	73.7115	51.414	63.7595	96.0904	77.5516	100.455	52.8042	99.6622	88.2461	55.3648	94.5483	50.6275	72.1073	80.8982	83.9158	55.7724	84.2381	84.9449	80.1024	78.5111	78.5111	63.5189	65.5695	69.7565	58.2785
Csa2G139300	2.46404	2.46404	5.82615	5.42719	7.94384	4.56376	4.56376	2.3445	4.4785	6.05919	1.74747	11.0838	11.0838	4.22644	5.29631	6.02677	4.31803	0	0	1.80773	4.71445	5.53305	10.118	2.56041	2.56041	9.80909	6.17747	6.14922	9.04328	2.31846	11.0268	5.43008	4.50767	0	9.52015	5.88998	5.87238	4.1298	1.71461	8.04208	4.29298	6.20805	0	3.12278	4.50426	4.29512	3.25184	3.15733	8.533	3.24672	0	9.06793	7.70282	8.90133	4.50179	5.01121	5.79829	9.30339	3.31703	0	5.82366	9.81666	3.06733	3.04639	11.9595	1.41194	2.01327	6.1395	10.3556	5.82686	4.75872	6.08086	7.71321	5.40978	5.24351	10.6803	7.03084	7.03084	4.94952	4.68354	7.19139	6.99341
Csa2G150010	11.0882	11.0882	13.1088	12.2112	20.427	12.17	12.17	16.4115	8.06129	3.4624	6.98989	12.1922	12.1922	20.0756	6.17903	8.60967	4.31803	9.05943	9.05943	12.6541	6.28593	7.37739	7.58848	6.82777	6.82777	11.0352	7.20705	19.6775	12.919	3.47769	14.1773	15.2042	10.8184	18.6159	9.52015	7.06797	12.5837	9.29206	15.4315	9.38243	6.01017	2.66059	13.5433	8.32742	4.50426	11.1673	7.31664	14.208	2.5599	8.92848	7.41059	6.34755	14.3052	8.90133	7.50298	10.8576	8.69743	5.00952	5.8048	5.31329	11.6473	8.83499	8.43516	9.64692	15.9459	9.88357	11.073	13.5069	16.1088	3.64179	14.2761	13.3779	7.71321	10.8196	11.5357	12.969	12.8899	12.8899	9.89905	8.78163	3.5957	9.90734
Csa2G248140	231.62	231.62	192.263	180.454	209.944	238.837	238.837	209.832	194.367	196.491	220.181	199.508	199.508	210.265	168.599	187.691	153.29	238.84	238.84	147.33	209.793	207.182	185.918	215.928	215.928	197.408	163.703	217.683	140.817	258.508	159.101	152.042	166.784	158.235	231.34	180.233	223.15	176.549	136.312	198.371	186.315	224.377	165.906	179.04	204.944	243.104	234.946	233.643	202.232	238.634	194.528	152.341	212.378	202.505	144.057	265.594	141.092	205.39	162.534	180.652	150.445	196.333	208.578	180.753	284.369	166.609	172.134	217.338	163.389	194.471	185.59	186.074	239.703	258.124	139.477	234.204	302.326	302.326	323.369	212.515	314.983	217.379
Csa2G249270	80.0814	80.0814	154.393	107.187	118.023	153.647	153.647	121.914	131.668	85.6943	139.798	123.03	123.03	85.5854	101.513	108.482	84.2017	106.242	106.242	88.5788	155.577	82.9957	67.0316	102.416	102.416	107.9	87.5142	127.904	68.4705	104.331	81.9133	108.602	129.821	128.449	99.9616	96.5956	166.104	105.31	96.8755	104.547	103.89	141.011	123.583	128.034	102.096	160.638	132.513	110.507	95.5696	122.564	104.675	136.019	127.647	96.431	129.051	162.864	116.932	120.944	205.656	106.266	112.591	124.672	154.133	116.778	280.383	113.661	128.849	120.334	139.226	103.427	113.019	153.238	154.264	117.47	112.211	186.906	117.181	117.181	170.759	118.845	108.59	145.113
Csa2G249830	92.4016	92.4016	97.588	82.7647	119.158	88.2327	88.2327	104.33	78.8215	67.5167	87.3736	100.863	100.863	90.8685	77.6793	102.455	78.8041	74.1226	74.1226	93.0981	99.7891	87.914	80.9438	72.545	72.545	58.8546	94.7212	108.226	67.1786	88.1014	92.94	61.9029	77.532	98.664	94.2495	48.2978	83.0522	70.2067	62.5833	85.7822	94.4456	100.216	69.4097	85.3561	65.3117	85.9025	85.3608	92.352	80.2102	99.8367	60.211	76.1706	80.3295	60.0839	63.025	94.3779	92.7726	107.347	91.2183	77.0428	63.0897	103.075	76.6832	75.6521	111.622	62.8312	116.769	115.423	110.46	84.4894	65.4323	77.835	72.9788	99.6946	63.9708	139.607	97.26	97.26	117.139	74.3511	103.556	88.0005
Csa2G251470	50.5129	50.5129	48.0657	37.9903	60.1462	66.9352	66.9352	41.0287	50.1592	51.9359	78.6362	68.7196	68.7196	52.8305	54.7286	54.2409	37.7828	65.8868	65.8868	56.9435	51.0732	51.027	67.0316	43.527	43.527	39.2364	44.2719	46.7341	52.9678	52.1653	55.1339	51.0427	51.3875	53.986	52.3608	42.4078	54.5293	59.8822	46.2945	57.6349	66.9705	60.3067	49.0946	44.7599	45.0426	68.722	64.2239	53.6747	42.665	52.7592	52.8004	56.2212	37.4137	44.5066	44.2676	48.4417	52.1846	50.0952	56.3895	39.8497	40.7656	47.12	52.1446	57.3738	73.0856	45.888	46.3051	62.6229	73.64	53.8984	59.4839	55.9439	63.4856	59.5076	46.1429	55.6902	80.8547	80.8547	59.3943	35.712	46.744	48.9539
Csa2G263960	6.16011	6.16011	8.73923	13.568	6.80901	12.17	12.17	17.5837	10.7484	7.79039	1.74747	11.0838	11.0838	6.33966	15.8889	6.88774	10.7951	18.1189	18.1189	10.8464	5.50019	12.9104	11.3827	8.53471	8.53471	12.2614	7.20705	11.0686	9.04328	9.27384	7.87628	4.34406	4.50767	24.2006	10.4722	10.602	7.5502	13.4219	16.2888	26.8069	6.01017	8.86864	15.2363	16.6548	9.00851	6.8722	9.75553	7.89333	7.6797	7.30512	12.0422	12.6951	18.7069	9.6431	7.50298	12.528	13.5293	5.72516	9.12183	7.96994	4.85305	12.7617	16.8703	9.13918	18.6036	9.88357	16.1061	12.279	10.3556	10.197	19.0349	9.72937	9.49318	14.6837	10.487	13.7318	11.7181	11.7181	9.07413	7.61075	13.6636	11.0729
Csa2G270870	186.035	186.035	251.981	363.622	275.765	366.622	366.622	254.378	319.765	259.68	447.353	247.169	247.169	260.983	304.538	272.927	383.225	210.838	210.838	278.39	225.508	280.341	455.309	174.961	174.961	194.956	235.773	271.796	404.364	257.349	277.245	240.009	366.023	491.458	202.779	236.777	343.115	494.544	392.646	256.006	266.165	242.114	397.836	314.36	212.451	329.007	303.234	307.84	220.151	232.141	365.898	418.938	321.318	226.984	180.822	456.021	375.922	262.642	271.167	212.532	402.803	278.793	424.058	206.139	288.356	303.567	284.877	337.673	233.577	310.28	355.714	284.584	292.509	315.313	396.409	331.09	266	266	300.271	365.901	243.788	280.319
Csa2G292740	46.8168	46.8168	50.9788	66.4831	65.8204	60.8501	60.8501	57.4402	60.9075	48.4735	55.9191	43.2268	43.2268	63.3966	58.2595	50.797	45.3394	37.8849	37.8849	60.5589	56.5734	76.2331	83.4733	48.6478	48.6478	57.6284	41.1831	47.9639	50.384	68.3945	51.9834	45.6126	54.9936	67.0171	54.2649	63.6118	52.0125	75.3689	60.0114	50.9332	43.7884	52.325	76.1813	63.4966	50.2975	58.4137	54.4684	43.4133	45.2249	36.5256	75.9585	67.1027	60.5222	41.5395	50.27	84.3554	66.6803	45.8013	53.0725	50.4763	82.5019	61.8449	88.1857	49.25	55.8108	55.7716	42.2786	68.7624	43.7238	82.3043	70.191	69.3218	54.5858	56.4163	87.0423	54.9273	70.3084	70.3084	67.6435	63.8132	54.6546	56.5301
Csa2G295970	19.7123	19.7123	33.5004	51.5583	38.5844	38.0313	38.0313	25.7895	39.4108	19.9088	12.2323	33.2514	33.2514	35.9247	30.0125	30.9948	34.5443	24.7075	24.7075	29.8275	25.9295	21.5174	29.0892	16.2159	16.2159	19.6182	27.7986	38.1252	54.2597	25.503	22.0536	17.3762	19.8338	22.339	24.7524	21.2039	39.4288	46.4603	37.7214	42.8911	12.0203	20.3979	20.315	21.8595	33.7819	31.7839	29.2666	28.416	29.8655	16.2336	28.716	32.6445	23.1085	24.4786	18.7574	32.5729	39.6216	27.1945	19.0729	15.9399	37.8538	24.5416	23.005	25.3866	35.8784	32.4746	22.1459	28.2417	34.5188	44.4298	38.0697	23.1073	35.5994	28.5946	27.2663	39.6697	35.1542	35.1542	20.623	30.443	28.0464	19.2319
Csa2G325960	766.317	766.317	968.598	735.385	658.204	1223.09	1223.09	1212.1	824.043	660.452	919.17	788.058	788.058	993.213	730.009	679.303	698.442	650.632	650.632	994.251	696.952	611.094	818.291	561.584	561.584	676.827	717.616	804.318	722.17	1191.69	987.685	723.286	645.499	938.239	807.309	649.076	853.173	744.397	745.856	1281.37	916.122	743.192	761.813	616.229	550.27	1082.37	818.651	763.285	825.141	882.296	791.08	727.248	685.551	792.96	558.972	853.577	626.215	715.645	873.208	711.981	739.605	523.228	893.36	661.575	1047.12	585.954	580.827	863.214	867.572	743.653	785.188	813.619	837.18	886.432	716.263	860.528	1134.31	1134.31	1233.26	906.264	566.682	609.593
Csa2G336730	8.62415	8.62415	7.28269	21.7088	6.80901	12.17	12.17	12.8947	8.95699	6.92479	12.2323	5.5419	5.5419	6.33966	8.82719	6.02677	8.63607	4.94151	4.94151	7.23092	7.85741	7.99218	10.118	0.853471	0.853471	6.13068	5.14789	9.83876	11.6271	3.47769	7.87628	2.17203	2.7046	7.44634	9.52015	7.06797	1.67782	11.357	12.8596	4.02104	3.43439	8.86864	10.1575	6.24557	6.00567	5.15415	5.69072	8.68266	2.5599	1.62336	13.8949	6.34755	5.50202	1.48355	0.750298	5.01121	6.76467	5.72516	3.31703	0	17.471	6.87166	6.90149	2.03093	10.6306	9.1776	7.04643	11.0511	4.6025	10.9254	14.2761	4.86469	8.30653	9.27391	14.6818	1.52576	9.37445	9.37445	7.42428	4.68354	3.5957	4.07949
Csa2G337260	305.541	305.541	326.264	261.862	293.922	409.217	409.217	315.335	359.175	289.11	339.009	280.42	280.42	290.568	245.396	299.616	256.923	250.37	250.37	250.371	300.153	328.909	285.833	186.91	186.91	320.022	254.306	338.207	316.515	397.616	266.218	274.762	276.771	312.746	277.036	278.007	314.592	298.378	307.773	333.746	212.932	261.625	331.812	264.396	262.748	292.068	302.421	273.109	265.376	297.887	281.602	272.038	366.434	255.913	252.1	368.324	296.679	267.651	318.435	255.038	306.713	260.141	345.075	260.467	302.973	268.268	254.678	341.356	330.23	260.752	264.109	294.314	280.642	310.676	347.12	304.389	372.635	372.635	385.238	350.094	338.715	272.743
Csa2G338850	73.9213	73.9213	120.893	104.473	83.9778	104.966	104.966	103.158	81.5086	51.9359	83.8786	108.621	108.621	116.227	130.642	81.7919	111.189	50.2387	50.2387	90.3865	84.0743	82.9957	75.8848	64.8638	64.8638	78.4727	89.5733	91.0085	80.0976	105.49	53.5587	60.8169	90.1535	83.7713	69.4971	83.6377	75.502	87.7583	109.735	80.4208	79.8495	75.3834	82.953	77.0287	59.306	112.532	85.3608	79.7226	70.8239	81.9797	68.5479	66.1959	56.1206	79.3702	50.27	130.292	95.6717	88.74	115.267	53.1329	104.826	73.6249	88.9526	62.4511	172.748	92.4819	87.5771	93.3204	88.5982	83.0327	111.83	109.455	90.7785	106.65	70.263	102.226	72.652	72.652	107.24	70.2531	39.5527	65.8547
Csa2G348290	76.3853	76.3853	85.9357	93.6191	89.6519	130.828	130.828	85.5741	91.3613	64.0543	85.6261	116.38	116.38	99.3213	88.2719	70.5993	83.1221	76.5934	76.5934	78.6362	69.931	97.1357	91.0618	67.4242	67.4242	93.1864	64.8634	81.1698	71.0543	104.331	80.338	84.7092	74.8274	106.11	79.9693	68.3237	91.4414	92.9206	76.3002	87.1225	78.1323	57.6461	82.953	105.134	72.0681	103.942	99.9941	83.6693	64.8508	77.9213	73.1796	75.2638	78.1286	94.9475	58.5232	120.269	80.2096	69.4176	90.389	74.3861	87.3549	61.8449	101.989	84.7913	127.568	70.5969	82.5439	98.232	86.2969	83.7611	121.347	79.0512	86.0319	122.879	73.4091	103.752	128.899	128.899	108.89	83.1328	74.0713	71.6825
Csa2G349620	134.29	134.29	119.436	141.107	147.529	190.157	190.157	153.565	146.895	133.302	143.293	148.523	148.523	157.435	148.297	120.535	134.939	116.125	116.125	117.502	134.362	126.03	213.742	141.676	141.676	122.614	130.756	161.11	179.574	158.814	138.622	122.72	166.784	141.48	119.002	137.825	127.515	196.166	148.314	171.564	109.9	105.537	162.52	126.993	120.864	152.906	117.879	110.507	115.195	142.044	164.886	165.943	158.458	112.008	122.299	204.625	138.193	124.522	154.242	138.146	156.268	119.763	163.335	106.624	192.68	129.192	103.683	171.906	162.238	169.707	164.176	120.401	143.584	171.567	169.89	152.576	144.132	144.132	146.836	163.338	141.67	141.617
Csa2G350410	40.6567	40.6567	39.3265	50.2015	36.3147	69.9777	69.9777	45.7177	40.3065	43.2799	66.4039	44.3352	44.3352	49.6607	45.9014	26.69	46.4189	40.3556	40.3556	48.8087	41.6443	57.7896	59.4431	32.4319	32.4319	36.7841	32.9465	30.7461	49.0921	54.4838	37.8061	39.0966	55.8952	67.0171	26.6564	25.9159	36.0732	36.1358	56.5822	42.8911	43.7884	54.0987	64.3309	29.146	30.7791	45.5283	47.9647	42.624	45.2249	50.3242	51.8741	42.6193	53.9198	28.1875	23.2592	43.4305	52.1846	45.0857	43.1214	23.9098	62.1191	49.0833	85.8852	31.9871	59.7973	43.0641	44.2919	44.2044	36.82	67.0088	46.3975	46.2145	46.8726	44.8239	42.9968	60.2675	56.2467	56.2467	54.4448	66.7404	46.744	43.7088
Csa2G360730	155.235	155.235	131.088	227.942	162.281	191.678	191.678	180.526	197.95	148.883	146.788	180.666	180.666	201.813	167.717	147.225	196.471	197.66	197.66	137.387	132.004	148.777	153.034	106.684	106.684	197.408	134.875	137.743	184.741	140.267	165.402	162.902	193.83	160.096	170.411	175.521	140.098	191.003	173.176	199.712	128.789	156.975	162.52	166.548	174.165	125.418	165.031	161.024	162.98	133.116	217.686	192.24	167.261	138.712	126.05	233.857	208.738	132.394	151.754	127.519	184.416	195.351	187.874	153.335	182.05	163.079	140.929	218.566	130.021	164.609	158.227	169.048	166.131	223.347	219.179	161.73	183.974	183.974	165.809	201.978	151.738	186.491
Csa2G361560	386.855	386.855	371.417	537.292	380.17	479.195	479.195	405.598	403.065	318.54	393.181	432.268	432.268	438.493	375.156	351.275	451.235	375.555	375.555	386.854	395.228	359.033	376.895	328.586	328.586	332.283	311.962	351.736	417.283	420.8	437.921	365.987	410.198	463.535	342.726	346.331	343.115	525.518	481.806	379.318	332.277	359.18	440.159	398.675	283.768	398.588	348.76	409.664	294.388	342.529	443.709	386.294	389.543	338.992	264.855	601.346	427.14	381.439	404.678	326.768	436.775	329.84	456.265	351.859	680.36	394.637	340.242	389.244	338.284	399.14	448.509	391.607	419.48	466.014	439.406	419.584	452.317	452.317	430.608	391.661	312.826	336.849
Csa2G362420	107.186	107.186	135.458	124.825	120.292	170.38	170.38	154.737	92.257	119.453	89.121	147.415	147.415	178.567	100.63	113.648	100.394	110.36	110.36	115.695	86.4315	94.6766	72.0906	111.805	111.805	187.599	118.402	135.283	95.6003	141.426	108.693	93.3973	91.9566	76.325	108.53	106.02	147.648	91.8881	83.1586	127.333	109.042	112.632	54.1734	105.134	145.638	169.228	107.311	163.392	161.274	103.895	74.1059	74.357	77.0282	119.426	138.805	107.741	76.3441	145.276	140.144	98.2959	132.003	124.672	92.7867	137.088	139.527	89.6581	110.73	164.539	108.159	92.5013	65.4323	91.2129	153.671	147.61	95.4319	178.514	147.648	147.648	147.661	110.649	113.624	111.312
Csa2G365100	3.69606	3.69606	1.45654	5.42719	9.07868	1.52125	1.52125	5.86124	3.5828	8.65599	5.24241	4.43352	4.43352	7.39627	11.4753	2.5829	2.15902	6.58868	6.58868	5.42319	11.7861	4.30348	2.52949	1.70694	1.70694	11.0352	3.08874	4.91938	5.16759	1.15923	3.15051	4.34406	5.40921	3.72317	3.80806	7.06797	0.838912	2.0649	1.71461	6.70173	6.86877	1.77373	8.46459	2.08186	6.00567	4.29512	8.94257	3.94667	3.4132	10.5518	8.33691	1.81359	1.1004	2.22533	4.50179	3.34081	0	5.72516	4.97554	5.31329	2.91183	3.92666	6.13466	2.03093	10.6306	3.52985	1.00663	3.6837	4.6025	6.55521	1.18968	10.9455	7.71321	4.63696	2.0974	4.57728	3.51542	3.51542	2.47476	5.26898	10.0679	3.49671
Csa2G365660	152.771	152.771	187.893	314.777	165.686	161.253	161.253	160.598	175.557	132.437	171.252	186.208	186.208	182.794	214.501	148.086	256.923	144.127	144.127	192.523	136.719	130.334	168.211	122.9	122.9	144.684	155.466	163.569	249.336	132.152	159.101	149.87	194.732	240.144	178.027	156.673	194.627	351.033	320.632	154.14	141.668	178.26	164.213	150.935	128.371	151.188	159.34	144.448	148.474	159.089	182.486	194.054	148.554	146.13	123.049	251.396	254.158	158.158	165.022	114.236	197.034	132.525	174.838	157.905	259.122	217.438	168.108	180.501	140.376	192.286	191.538	155.67	185.117	201.708	226.52	188.431	180.458	180.458	155.085	151.63	121.535	124.133
Csa2G370380	1204.92	1204.92	1357.49	1520.97	1230.16	1773.78	1773.78	1467.66	1411.62	1145.19	1543.02	1305.67	1305.67	1353.52	1242.87	1068.46	1325.64	1134.08	1134.08	1335.01	1245.4	1369.12	1348.22	878.221	878.221	1118.24	1054.29	1434	1271.23	1537.14	1406.7	1221.77	1477.62	1595.38	1154.79	1048.42	1256.69	1352.51	1177.08	1624.5	1129.91	1243.38	1650.6	1432.32	983.429	1425.12	1242.2	1323.71	1262.88	1310.05	1822.08	1554.24	1389.81	1064.45	875.598	1484.15	1259.19	1165.07	1447.88	1036.09	1550.06	1158.37	1645.62	1049.48	1397.93	1020.83	1066.02	1272.1	1285.25	1440.69	1711.95	1626.02	1222.25	1443.64	1156.72	1652.4	1692.09	1692.09	1583.02	1469.46	1210.31	1184.22
Csa2G373520	77.6173	77.6173	93.2184	131.609	95.3261	133.87	133.87	83.2296	96.7355	81.3663	104.848	113.055	113.055	127.85	105.044	87.8186	100.394	93.0651	93.0651	95.8097	75.4311	84.84	86.0028	64.0103	64.0103	105.448	93.6916	104.537	126.606	114.764	116.569	82.5372	94.6612	80.0482	105.674	88.3497	89.7635	145.576	125.167	83.1015	72.9807	76.2703	115.118	103.052	81.8273	103.083	77.2312	89.1946	95.5696	97.4016	131.538	107.002	84.7311	97.9146	86.2843	163.7	105.336	86.5931	83.755	103.609	99.0022	101.112	81.2842	81.2372	134.212	103.777	96.6368	117.878	104.707	88.1312	93.9846	93.6452	101.458	120.561	110.114	101.463	107.806	107.806	104.765	94.2562	91.3307	70.5169
Csa2G378570	85.0094	85.0094	61.1746	116.685	96.461	91.2752	91.2752	60.9569	55.5333	53.6671	82.1312	85.3453	85.3453	80.3024	87.3892	68.0164	63.691	48.5915	48.5915	64.1744	69.1452	55.3305	51.8546	75.9589	75.9589	64.9852	78.248	81.1698	81.3895	85.783	64.5855	57.5588	55.8952	68.8787	76.1612	71.8577	75.502	99.1153	80.5867	75.0594	77.2737	64.741	74.4884	72.8649	70.5667	94.4927	87.7997	57.6213	69.9706	83.6031	52.8004	57.128	50.6186	66.0182	72.0286	126.116	77.3105	79.4366	43.9506	69.0728	66.0015	55.9549	66.7144	63.4666	128.896	96.0118	75.4975	93.3204	54.0794	50.2566	67.8117	38.9175	88.9986	89.6478	80.7501	131.215	82.0265	82.0265	65.1687	57.3733	56.0928	62.9407
Csa2G385080	55.4409	55.4409	52.4354	55.6287	114.618	95.839	95.839	65.6459	69.8645	90.0223	99.6059	83.1285	83.1285	90.8685	45.9014	94.7064	58.2935	74.9462	74.9462	77.7324	91.146	81.7661	82.2086	52.0617	52.0617	66.2114	71.0409	114.376	58.1353	96.216	70.8865	86.8812	59.5013	65.1555	77.1132	65.9678	90.6025	76.4014	57.4395	62.9963	87.5768	83.3652	67.7167	96.8063	75.0709	127.136	94.3034	111.296	76.797	105.518	52.8004	63.4755	62.723	73.4359	75.0298	64.3106	46.3863	120.944	67.9991	58.4462	49.5011	86.3866	89.7194	68.5439	128.896	59.3014	103.683	110.511	69.0375	46.6149	61.8633	107.023	80.692	85.0109	59.776	160.205	98.4318	98.4318	95.6908	68.4967	76.9479	88.5832
Csa2G401420	82.5454	82.5454	78.653	96.3327	61.2811	85.1902	85.1902	73.8517	81.5086	77.0383	78.6362	62.0693	62.0693	76.0759	62.6731	63.7116	62.6115	73.299	73.299	81.3478	85.6458	75.6183	82.2086	63.1568	63.1568	91.9602	70.0113	54.1132	65.8867	118.241	77.1875	84.7092	92.8581	81.9097	49.5048	68.3237	53.6903	76.4014	56.5822	67.0173	64.3947	62.9673	86.3388	80.1514	72.8188	79.0303	73.9794	74.1973	63.1442	80.3563	73.1796	83.4249	78.1286	84.5626	53.2712	100.224	74.4114	80.8679	77.1209	82.3561	83.4725	86.3866	72.0822	74.1289	83.7162	70.5969	68.451	77.3577	78.2425	76.4775	88.0362	102.158	72.3855	77.2826	61.8734	95.36	93.7445	93.7445	73.4179	86.6454	120.815	85.0865
Csa2G402000	200.819	200.819	183.524	149.248	174.765	287.517	287.517	128.947	103.901	109.931	118.828	212.809	212.809	156.378	108.574	148.086	103.633	173.776	173.776	94.002	127.29	156.155	101.18	92.1748	92.1748	191.277	120.461	200.465	124.022	251.553	103.967	98.8274	77.532	85.6329	199.923	137.825	154.36	121.829	95.1609	140.736	78.9909	96.6681	121.89	125.952	131.374	194.14	161.779	175.232	94.7163	124.999	93.5587	110.629	115.542	182.477	88.5352	149.501	92.7726	151.717	129.364	132.832	99.9728	126.635	108.89	132.01	135.541	93.8939	112.743	189.097	133.473	84.4894	102.312	131.347	177.997	155.338	96.4806	215.132	230.846	230.846	185.607	82.5473	138.075	121.219
Csa2G404860	187.267	187.267	170.415	113.971	175.899	275.347	275.347	158.254	150.477	212.072	190.474	227.218	227.218	156.378	118.284	188.552	146.813	219.897	219.897	148.234	205.078	234.847	142.916	157.892	157.892	116.483	160.614	200.465	122.73	227.209	171.703	207.429	133.427	128.449	198.971	95.4176	182.044	116.667	107.163	239.922	185.457	227.924	135.433	145.73	155.397	196.717	185.355	189.44	162.98	232.952	167.665	136.019	207.976	163.933	120.048	149.501	121.764	195.371	179.949	170.025	134.915	176.7	146.465	161.459	203.311	119.309	170.121	202.604	214.016	126.006	178.452	170.264	150.704	159.975	104.87	209.029	310.529	310.529	321.719	170.949	327.927	197.564
Csa2G424730	118.274	118.274	134.001	143.821	165.686	190.157	190.157	167.632	182.723	147.152	220.181	120.813	120.813	142.642	133.291	144.642	196.471	112.008	112.008	160.888	161.077	177.057	228.919	93.8818	93.8818	112.805	118.402	146.352	201.536	217.935	195.332	141.182	212.762	221.529	140.898	135.469	146.81	234.366	226.329	162.182	169.143	156.975	242.087	170.712	116.36	179.536	138.203	194.965	168.953	167.206	213.981	206.749	157.358	132.778	97.5387	224.669	183.612	140.266	155.071	85.0127	197.034	160.993	234.651	115.763	152.815	153.901	129.856	190.325	174.895	148.585	201.056	186.074	140.618	146.837	171.987	176.225	219.128	219.128	228.503	203.148	151.019	166.094
Csa2G431100	210.676	210.676	218.481	183.168	228.102	190.157	190.157	196.938	184.514	186.969	270.858	208.375	208.375	144.756	165.068	221.268	216.981	187.777	187.777	160.888	187.006	200.419	199.83	155.332	155.332	181.468	194.59	238.59	246.752	191.273	174.853	182.451	201.042	221.529	222.772	188.479	275.163	324.19	301.772	227.859	203.487	215.508	184.528	221.718	160.652	255.13	293.479	209.963	173.22	242.692	229.728	213.096	218.98	138.712	159.063	245.55	222.268	249.045	209.802	143.459	179.563	175.718	230.05	145.211	224.572	211.791	239.579	331.533	197.908	139.116	189.159	216.479	152.484	215.619	277.906	328.801	260.141	260.141	258.2	194.367	199.202	180.663
Csa3G000120	154.003	154.003	196.633	175.027	183.843	266.219	266.219	165.287	138.833	170.523	160.767	161.823	161.823	135.246	126.229	161.001	132.78	173.776	173.776	142.811	187.792	153.081	110.033	149.357	149.357	134.875	149.289	189.396	108.519	227.209	189.031	165.074	106.381	148.927	139.946	116.622	163.588	123.894	124.309	237.241	208.639	207.526	138.819	162.385	82.578	178.677	197.549	179.179	143.354	219.965	144.506	141.46	129.848	126.102	102.791	172.887	108.235	179.627	161.705	148.772	157.239	154.122	140.33	137.595	164.775	103.777	165.088	214.883	161.088	158.053	116.589	169.048	123.411	149.155	113.26	199.874	220.3	220.3	263.15	123.528	124.411	146.279
Csa3G002350	135.522	135.522	196.633	257.792	181.574	220.582	220.582	155.909	208.698	188.701	230.666	223.893	223.893	182.794	161.538	185.108	194.312	162.246	162.246	190.715	173.649	180.746	242.831	149.357	149.357	149.589	211.064	182.017	277.758	188.954	178.004	184.623	225.384	225.252	164.699	181.411	200.5	274.632	289.769	186.308	169.143	151.654	215.001	185.285	159.901	190.704	186.981	172.864	171.513	190.745	220.465	205.842	185.968	187.67	162.064	284.804	297.645	212.547	206.485	196.592	220.329	146.268	179.439	162.982	236.532	218.85	185.22	256.631	176.046	181.361	185.59	139.86	205.29	241.895	271.614	215.895	207.41	207.41	225.203	237.104	204.955	166.094
Csa3G002510	433.671	433.671	471.918	721.817	514.08	485.28	485.28	413.804	450.537	372.207	492.787	441.135	441.135	509.286	530.514	492.473	500.892	298.138	298.138	348.892	332.368	351.656	370.571	340.535	340.535	442.635	508.612	532.523	549.056	424.278	337.105	376.847	466.094	465.396	445.543	478.266	561.232	705.164	630.977	450.356	347.731	381.351	492.639	402.839	342.323	540.327	560.13	494.912	342.173	326.295	570.615	502.363	423.655	374.597	374.399	612.203	574.997	502.383	349.947	387.87	491.129	327.876	455.498	360.998	550.135	492.766	460.031	615.178	347.489	438.471	474.682	459.713	443.806	628.308	586.224	604.964	453.489	453.489	433.083	491.186	319.298	398.042
Csa3G002830	234.084	234.084	260.72	335.129	273.495	287.517	287.517	209.832	219.446	251.889	361.727	250.494	250.494	235.624	203.908	291.868	345.443	203.425	203.425	229.582	218.436	234.232	301.01	189.47	189.47	231.74	262.543	259.497	374.65	223.731	231.562	255.214	265.051	292.269	203.731	245.023	254.19	284.957	315.488	191.67	191.467	234.132	321.655	251.905	239.476	253.412	247.14	236.011	201.379	238.634	297.35	285.64	289.406	249.979	220.588	364.148	269.62	275.523	184.924	249.725	246.535	254.251	230.05	207.155	360.113	287.329	309.036	331.533	242.782	227.247	293.851	287.017	217.156	259.67	321.952	240.307	243.736	243.736	204.58	214.857	281.183	264.001
Csa3G004500	135.522	135.522	152.936	134.323	181.574	258.613	258.613	186.388	178.244	165.329	183.484	142.981	142.981	117.284	140.352	148.086	133.859	112.831	112.831	178.965	165.791	159.844	206.154	131.434	131.434	67.4375	134.875	174.638	144.692	162.292	196.907	198.741	169.489	189.882	141.85	118.978	129.192	117.699	99.4474	183.627	182.881	224.377	203.15	191.531	63.0596	173.523	132.513	160.235	211.618	198.862	209.349	188.613	188.169	95.6893	90.0358	182.074	160.419	136.688	140.974	116.892	224.211	169.828	213.179	93.9305	225.901	110.837	141.935	152.26	173.744	165.337	179.641	183.642	83.6586	170.795	131.088	142.658	175.771	175.771	209.53	168.607	138.794	160.266
Csa3G005580	544.553	544.553	686.029	1200.77	546.99	993.379	993.379	761.962	848.227	714.119	702.483	588.55	588.55	911.854	863.299	656.918	662.818	698.4	698.4	770.997	874.53	706.386	792.996	398.571	398.571	632.686	701.143	734.217	585.229	818.416	990.835	844.92	709.508	703.679	640.706	839.911	749.148	913.719	681.558	778.741	827.687	803.498	854.924	789.023	590.057	910.566	800.766	629.098	649.361	804.375	754.027	846.945	683.351	702.463	578.48	1337.16	735.416	557.488	778.673	719.951	857.049	726.433	954.706	608.263	1355.41	841.515	545.595	791.996	711.087	764.047	780.429	711.46	780.814	920.436	862.033	701.086	778.08	778.08	959.383	816.106	560.928	705.752
Csa3G016940	383.159	383.159	435.505	508.799	358.608	579.598	579.598	359.88	421.874	344.508	475.312	432.268	432.268	515.626	373.39	353.857	437.201	397.791	397.791	422.105	395.228	400.224	416.102	334.56	334.56	366.615	354.175	373.873	375.942	471.806	448.948	383.363	466.995	433.749	363.67	325.127	380.866	474.928	407.22	434.272	316.822	357.406	450.316	403.88	271.757	464.732	382.904	343.36	288.415	328.73	449.267	412.591	380.74	360.504	303.12	552.069	414.578	422.231	355.751	334.738	465.893	403.465	452.431	392.477	512.928	369.928	317.089	408.891	407.321	439.928	479.441	468.226	467.539	466.014	376.484	458.491	528.485	528.485	485.053	400.442	361.008	328.69
Csa3G017180	96.0976	96.0976	78.653	73.2671	62.4159	77.5839	77.5839	56.2679	78.8215	48.4735	71.6463	58.7441	58.7441	81.359	63.5558	61.1287	96.0762	63.416	63.416	70.5015	76.2169	70.0852	61.9726	49.5013	49.5013	67.4375	50.4493	83.6294	72.3462	84.6237	50.4082	54.3008	81.1381	65.1555	74.2572	56.5438	65.4351	79.4987	85.7305	65.677	66.1119	79.8177	72.7955	57.251	55.5525	85.0435	75.6053	68.672	57.1711	55.1943	60.211	75.2638	67.1246	71.9524	43.5173	71.8274	91.8062	78.721	40.6336	58.4462	58.2366	61.8449	72.8491	80.2217	69.0991	76.2447	47.3118	89.6367	56.3807	54.6268	70.191	65.6733	74.1655	78.0555	59.776	75.5251	79.6829	79.6829	63.5189	78.4492	75.5096	65.2719
Csa3G019930	611.082	611.082	646.703	873.778	569.687	771.276	771.276	759.617	739.847	536.671	643.069	706.038	706.038	758.646	759.138	645.725	685.488	553.449	553.449	620.051	601.878	612.939	608.343	431.003	431.003	640.043	544.647	611.233	633.029	700.175	587.57	614.685	703.197	662.724	611.194	584.286	544.454	811.507	659.268	706.363	518.592	535.666	658.545	501.727	509.732	658.872	570.698	579.371	482.114	508.112	731.796	671.027	502.884	551.14	454.681	884.479	737.349	596.133	587.943	555.239	796.871	540.898	725.423	610.294	916.892	645.256	481.171	683.94	599.476	684.656	803.033	700.515	705.462	813.786	725.702	682.777	762.846	762.846	673.135	812.594	489.734	524.506
Csa3G036530	101.026	101.026	135.458	150.605	121.427	176.465	176.465	87.9186	110.171	122.915	134.555	130.789	130.789	106.718	125.346	112.787	167.324	93.8886	93.8886	103.041	119.433	105.743	142.916	85.3471	85.3471	90.7341	125.609	119.295	204.12	154.178	124.445	124.892	109.086	124.726	101.866	110.732	117.448	255.015	223.757	93.8243	91.8698	111.745	110.04	108.256	93.8387	111.673	123.57	116.032	107.516	121.752	109.306	105.188	132.048	101.623	88.5352	193.767	167.184	130.963	97.8524	74.3861	118.414	132.525	137.263	76.1599	163.446	138.37	104.69	155.943	107.008	147.856	98.7433	121.617	105.018	145.291	147.867	109.092	144.132	144.132	135.287	124.699	142.39	130.544
Csa3G036560	8.62415	8.62415	0	1.3568	2.26967	1.52125	1.52125	3.51675	1.7914	2.5968	0	2.21676	2.21676	5.28305	0.882719	1.72193	2.15902	4.11792	4.11792	0	4.71445	4.30348	1.26475	0	0	0	2.05916	6.14922	1.2919	0	1.57526	2.17203	0.901535	1.86159	6.66411	2.35599	4.19456	1.03245	0.857305	4.02104	0.858596	4.43432	1.69292	2.08186	0.750709	4.29512	1.62592	1.57867	2.5599	2.43504	7.41059	1.81359	4.40161	2.22533	0.750298	0.835202	0.966381	5.00952	3.31703	5.31329	2.91183	0.981666	2.3005	5.07732	3.98649	2.11791	1.00663	2.4558	3.45188	2.18507	1.18968	3.64851	5.33991	4.63696	1.0487	2.28864	0	0	2.47476	5.26898	3.5957	0.582785
Csa3G038710	28.3365	28.3365	40.7831	55.6287	48.7979	36.5101	36.5101	37.512	45.6807	32.0272	41.9393	26.6011	26.6011	33.8115	25.5989	43.9093	48.5779	37.8849	37.8849	38.8662	35.3583	40.5757	37.9424	25.6041	25.6041	19.6182	28.8282	50.4236	65.8867	35.9361	22.0536	26.0644	41.4706	24.2006	20.9443	25.9159	29.3619	53.6875	46.2945	30.828	27.4751	21.2847	20.315	21.8595	21.7706	29.2068	30.8925	36.3093	27.3056	24.3504	44.4635	36.2717	41.8153	28.1875	26.2604	54.2882	34.7897	45.8013	30.6825	26.5665	41.7362	27.4866	49.8441	28.433	49.1667	31.7686	34.2255	39.2928	44.8744	37.8746	40.4491	34.0528	30.2595	37.8685	51.3864	45.0099	48.0441	48.0441	42.8959	36.8829	40.2718	29.1392
Csa3G043920	182.339	182.339	266.546	312.064	190.652	383.356	383.356	250.861	265.127	203.416	214.939	170.691	170.691	262.039	231.272	192.857	178.119	218.25	218.25	228.678	203.507	208.411	196.036	168.987	168.987	232.966	227.537	183.247	257.087	308.355	201.633	247.612	245.218	148.927	229.436	233.243	234.895	303.541	210.04	264.048	224.094	243.001	269.174	212.349	198.938	297.223	252.831	224.171	232.951	235.387	293.645	246.648	215.679	232.918	182.322	367.489	210.671	236.879	252.094	231.128	240.711	245.416	305.966	202.585	337.522	207.555	219.446	282.417	250.836	280.417	274.816	229.856	266.402	299.084	225.471	313.544	262.485	262.485	313.47	256.424	227.967	221.458
Csa3G043970	102.258	102.258	135.458	200.806	149.798	184.072	184.072	125.431	193.471	144.555	178.242	146.306	146.306	152.152	138.587	160.14	196.471	118.596	118.596	133.772	126.504	129.719	207.418	106.684	106.684	134.875	127.668	109.456	161.487	140.267	135.472	121.634	252.43	202.913	119.002	155.495	149.326	212.685	212.612	117.951	131.365	157.862	203.15	147.812	108.853	138.303	154.462	130.24	118.609	116.07	139.875	214.003	121.044	127.586	104.291	173.722	212.604	140.982	174.144	90.326	186.357	157.067	200.91	120.333	201.982	182.846	115.763	155.943	125.418	170.436	180.831	142.292	150.704	173.886	204.497	157.916	158.194	158.194	140.236	176.218	98.5221	143.365
Csa3G047780	1001.63	1001.63	1053.08	1051.52	960.07	1105.95	1105.95	1103.09	1303.24	1044.78	1064.21	1326.73	1326.73	1154.87	1011.6	1045.21	924.059	839.233	839.233	936.404	966.461	1182.84	1241.98	790.314	790.314	1155.02	963.686	1138.84	1014.14	1002.73	839.611	1044.75	1085.45	1122.54	1286.17	1180.35	990.755	1168.73	1024.48	1105.79	831.98	827.444	1078.39	1131.49	1327.25	1225.83	958.48	1086.91	1041.03	936.679	1424.69	1136.21	1385.41	1143.82	1072.18	1419.84	1220.54	1073.47	1073.89	1187.52	1124.94	1227.08	1450.08	1092.13	1055.09	1025.07	1075.08	1283.16	906.693	1171.93	1158.75	1231.98	1247.76	1422.77	1447.21	1322.07	1103.84	1103.84	1246.45	1482.92	1277.19	1201.12
Csa3G047900	336.342	336.342	329.177	352.768	367.686	375.75	375.75	419.665	455.911	402.503	604.625	278.203	278.203	340.228	373.39	438.232	391.862	327.787	327.787	423.009	445.515	450.021	452.779	276.524	276.524	294.273	335.643	507.926	390.153	391.82	409.566	407.256	340.78	422.58	297.029	282.719	453.851	527.583	432.939	359.213	424.147	419.487	377.521	441.353	295.779	479.336	512.165	363.883	400.198	471.586	525.225	380.853	454.467	327.124	344.387	516.99	434.872	389.311	404.678	329.424	446.481	336.711	427.892	297.023	490.338	414.404	354.335	428.537	413.075	479.987	484.199	368.5	328.108	435.101	511.767	529.438	568.326	568.326	540.323	501.724	381.144	389.3
Csa3G047920	778.637	778.637	1038.51	1250.97	884.036	1212.44	1212.44	982.344	920.779	772.98	976.837	890.029	890.029	956.232	855.355	846.33	790.2	746.991	746.991	769.189	801.456	752.494	731.024	584.627	584.627	787.18	856.609	865.811	878.49	984.186	789.203	790.619	779.828	949.408	910.127	781.011	921.125	985.991	967.898	1225.08	892.94	756.495	1088.55	814.006	628.344	999.046	924.336	935.36	748.344	771.908	946.703	850.572	808.797	718.782	555.971	1008.09	809.827	890.978	825.111	682.758	1016.23	722.506	989.981	671.73	1101.6	765.27	724.776	1117.39	781.275	800.464	924.38	816.051	866.253	1113.64	872.52	1104.65	1137.82	1137.82	1186.24	893.97	586.818	706.918
Csa3G055970	441.064	441.064	554.941	655.333	617.35	979.687	979.687	589.641	790.902	720.178	863.251	580.791	580.791	583.249	591.422	639.698	708.157	514.74	514.74	611.013	593.234	783.848	957.413	345.656	345.656	502.716	551.854	748.975	824.23	695.538	576.543	591.878	778.025	884.253	509.328	539.522	692.941	962.244	690.988	604.496	613.038	609.275	673.782	764.041	412.139	673.475	638.174	664.618	650.214	710.22	790.154	822.461	777.985	496.991	438.174	1247.79	798.231	734.252	582.968	608.372	890.05	604.706	841.215	412.279	1102.93	635.372	672.431	821.465	582.217	776.429	781.619	608.086	542.891	710.227	822.182	833.827	807.375	807.375	805.122	840.109	723.454	662.043
Csa3G063680	490.344	490.344	499.592	449.1	500.462	473.11	473.11	657.631	629.676	580.817	538.221	645.077	645.077	594.871	518.156	604.399	460.95	545.213	545.213	552.261	584.591	600.028	595.696	473.676	473.676	452.444	547.736	621.072	480.586	622.506	527.71	586.448	604.93	623.631	554.073	519.496	532.709	498.674	443.227	643.366	516.875	616.37	526.498	518.382	448.173	535.172	482.086	518.592	458.222	561.683	573.394	591.229	548.001	564.492	466.685	664.821	520.879	581.82	631.894	549.926	606.631	502.613	606.564	535.658	709.595	458.88	543.582	599.215	535.041	641.683	607.926	497.414	561.878	673.132	562.104	662.18	686.679	686.679	665.711	641.059	718.42	574.626
Csa3G099660	108.418	108.418	112.153	282.214	157.742	456.376	456.376	135.981	249.004	122.049	354.737	166.257	166.257	174.341	307.186	171.332	297.944	144.951	144.951	190.715	145.362	179.517	289.627	50.3548	50.3548	221.931	120.461	147.581	301.012	151.859	196.907	183.537	392.168	377.902	82.8253	168.453	203.017	776.403	539.245	194.35	89.294	77.1571	626.38	290.419	93.8387	172.664	253.644	142.869	104.956	115.259	474.278	432.54	257.494	95.6893	89.2855	701.57	598.19	103.769	189.071	146.116	273.712	244.435	424.825	120.333	268.423	392.519	126.836	332.761	189.853	359.808	449.699	346.609	107.985	424.282	427.87	192.246	137.101	137.101	144.361	259.936	83.4201	227.286
Csa3G105980	16.0163	16.0163	17.4785	16.2816	23.8315	19.7763	19.7763	9.37799	17.914	10.3872	33.202	17.7341	17.7341	24.302	18.5371	34.4387	15.1131	14.0009	14.0009	10.8464	16.5006	14.7548	10.118	13.6555	13.6555	25.7489	16.4733	23.367	12.919	18.5477	15.7526	14.1182	6.31074	16.7543	26.6564	15.3139	11.7448	18.5841	18.0034	5.36139	2.57579	9.7555	16.9292	8.32742	12.7621	23.1937	24.3888	17.3653	11.0929	12.9869	12.0422	11.7883	17.6065	26.704	13.5054	30.9025	17.3949	25.0476	8.29257	29.2231	13.5885	18.6516	19.1708	15.7397	30.5631	16.9433	22.1459	39.2928	9.20501	9.46864	13.0865	15.8102	26.1062	17.775	18.8766	35.0925	26.9516	26.9516	15.6735	12.2943	12.9445	11.6557
Csa3G113280	85.0094	85.0094	74.2834	37.9903	73.7643	104.966	104.966	67.9904	75.2387	70.1135	90.8685	74.2615	74.2615	63.3966	54.7286	65.4335	90.6787	82.3585	82.3585	75.9247	70.7167	83.6105	87.2675	75.1054	75.1054	51.4977	77.2184	88.5488	81.3895	68.3945	55.1339	79.2791	76.6305	87.4945	59.025	78.9257	62.0795	73.304	93.4463	95.1646	85.001	94.0075	93.1105	72.8649	47.2947	86.7615	75.6053	71.8293	60.5843	76.2979	79.6638	86.1453	82.5303	74.1777	42.767	96.8835	81.176	81.5836	85.4135	61.1029	81.5313	79.5149	75.1496	64.9897	95.6757	64.9492	59.3913	78.5856	86.2969	52.4417	84.4672	77.835	59.9257	78.8283	81.7988	77.0508	98.4318	98.4318	84.9668	78.4492	60.4077	92.08
Csa3G113360	56.673	56.673	68.4573	180.454	52.2024	71.4989	71.4989	37.512	48.3678	55.3983	54.1716	67.6112	67.6112	68.6796	81.2102	75.7651	76.6451	37.0613	37.0613	49.7126	43.2158	54.7157	61.9726	57.1825	57.1825	58.8546	67.9522	51.6535	71.0543	35.9361	36.2309	54.3008	73.9259	61.4323	62.833	60.0778	76.341	114.602	80.5867	53.6139	42.0712	28.3796	71.1026	66.6194	46.544	51.5415	65.8498	52.096	52.0513	39.7723	56.5057	69.8231	68.225	51.1826	51.0203	111.917	100.504	47.9482	38.9751	34.5364	71.8252	46.1383	69.7817	46.7114	82.3874	81.8924	70.4643	67.5345	41.4225	61.9103	53.5355	59.5924	59.9257	102.013	89.1397	64.8448	52.7313	52.7313	32.1719	51.5189	33.7995	57.6957
Csa3G116650	358.518	358.518	410.744	389.401	435.777	374.228	374.228	511.1	601.014	394.713	791.605	342.489	342.489	385.663	447.539	393.462	791.28	417.557	417.557	563.108	433.729	414.364	830.939	301.275	301.275	304.082	336.672	372.643	808.727	529.768	478.878	437.664	676.151	746.496	343.678	386.383	348.987	647.347	870.165	532.118	455.056	423.034	717.797	469.458	292.026	366.804	408.106	459.392	456.515	440.742	568.763	691.883	486.378	347.152	273.108	582.971	801.13	488.07	454.433	329.424	658.074	391.685	644.906	353.889	414.595	510.416	364.401	580.797	452.196	521.504	536.545	463.361	338.195	500.791	702.63	425.687	499.19	499.19	471.855	624.667	358.131	438.837
Csa3G116750	215.604	215.604	190.806	203.52	197.461	254.049	254.049	174.665	163.017	230.249	174.747	234.977	234.977	182.794	169.482	210.076	192.152	146.598	146.598	150.042	162.648	162.303	178.329	159.599	159.599	202.313	184.295	202.924	178.282	207.502	166.977	184.623	178.504	167.543	182.787	156.673	211.406	218.88	205.753	170.224	162.275	164.957	179.449	165.508	173.414	201.871	195.923	153.92	177.486	185.063	150.991	158.689	156.257	174.318	162.064	248.89	174.915	191.077	165.022	228.472	154.327	158.048	173.304	153.335	247.162	168.021	199.313	213.655	154.184	161.695	151.089	164.183	176.217	230.302	181.425	228.864	234.361	234.361	254.9	157.484	174.032	160.266
Csa3G118160	25.8724	25.8724	30.5873	28.4928	24.9664	60.8501	60.8501	36.3397	26.871	23.3712	40.1918	23.276	23.276	22.1888	25.5989	22.3851	26.9877	37.0613	37.0613	30.7314	25.1437	17.8287	30.3539	16.2159	16.2159	39.2364	14.4141	30.7461	31.0055	42.8915	11.0268	16.2902	18.0307	26.0622	51.4088	31.8059	35.2343	32.006	15.4315	30.828	27.4751	31.9271	13.5433	23.9413	21.7706	25.7707	24.3888	20.5227	29.0122	26.7854	20.3791	33.5513	22.0081	34.1217	21.7586	27.5617	17.3949	17.8911	38.1458	23.9098	27.1771	23.56	27.606	20.817	31.8919	25.4149	21.1393	31.9254	19.5606	15.2955	29.742	25.5396	25.5129	35.55	28.315	29.7523	37.4978	37.4978	46.1955	25.7595	26.6081	30.8876
Csa3G119510	29.5685	29.5685	34.9569	46.1311	31.7754	34.9888	34.9888	26.9617	30.4538	32.8928	20.9697	43.2268	43.2268	28.5285	30.0125	32.7167	48.5779	16.4717	16.4717	25.3082	33.7869	29.5096	35.4129	18.7764	18.7764	28.2011	26.769	23.367	38.7569	34.7769	28.3546	22.8063	30.6522	37.2317	27.6084	30.6279	40.2678	42.3305	50.581	26.8069	33.4853	25.719	27.0867	23.9413	18.017	24.9117	26.0147	16.576	31.5721	21.9154	41.6846	19.0427	35.2129	29.6711	30.7622	57.629	41.5544	34.351	18.2437	39.8497	36.8832	34.3583	42.9426	22.3402	31.8919	36.7104	22.1459	34.3812	17.2594	32.0477	41.6388	35.269	36.7861	43.2783	36.7046	38.9069	26.9516	26.9516	28.0473	33.3702	35.957	29.1392
Csa3G121710	836.542	836.542	811.291	664.831	854.531	1072.48	1072.48	600.191	719.246	655.258	884.221	801.359	801.359	781.891	637.323	765.4	685.488	686.87	686.87	615.532	649.022	723.599	822.086	637.543	637.543	529.691	690.847	881.799	667.91	765.091	743.52	726.544	666.234	804.205	676.883	662.034	848.979	701.034	633.549	865.864	710.059	798.177	766.892	760.918	646.361	922.593	856.86	935.36	794.422	711.032	605.816	662.866	749.375	693.562	582.231	851.071	627.181	850.187	765.404	656.192	675.545	749.993	835.08	699.148	1218.54	552.774	1019.72	1218.08	694.978	572.489	579.374	611.734	818.787	667.722	691.095	1626.46	963.225	963.225	813.372	653.939	611.268	814.733
Csa3G122550	72.6892	72.6892	78.653	137.037	85.1126	68.4564	68.4564	70.3349	94.9441	89.1567	115.333	88.6704	88.6704	98.2647	71.5002	85.2357	88.5197	66.7104	66.7104	76.8285	79.3598	100.824	106.239	84.4936	84.4936	106.674	81.3367	86.0891	87.849	95.0568	59.8597	102.085	109.987	91.2177	86.6334	81.2817	84.7301	88.7908	108.878	72.3787	78.1323	86.9126	91.4176	81.1924	108.102	112.532	104.059	107.349	83.6234	70.6162	101.896	91.5861	70.4258	91.2386	86.2843	113.588	85.0415	93.7495	82.0965	111.579	88.3255	99.1482	92.0199	79.2063	111.622	90.364	73.4842	110.511	73.64	111.439	93.9846	68.1056	120.445	101.24	103.822	124.349	66.793	66.793	89.9163	95.4271	105.713	82.1726
Csa3G123210	72.6892	72.6892	56.805	94.9759	83.9778	80.6264	80.6264	50.4067	46.5764	66.6511	59.414	88.6704	88.6704	85.5854	63.5558	75.7651	114.428	68.3575	68.3575	51.5203	47.1445	63.3226	69.5611	64.0103	64.0103	89.508	81.3367	70.1011	95.6003	91.5791	64.5855	85.7952	44.1752	61.4323	91.3935	83.6377	89.7635	79.4987	84.8732	95.1646	66.1119	47.0038	82.953	63.4966	69.816	84.1844	102.433	89.984	64.8508	51.1359	77.8112	50.7804	60.5222	70.4688	75.7801	114.423	80.2096	97.3278	59.7065	61.1029	52.4129	83.4416	65.9476	57.8815	118.266	93.1879	87.5771	89.6367	64.435	56.0835	70.191	68.1056	80.692	96.6033	79.7014	90.7827	63.2776	63.2776	79.1924	59.7151	66.8799	68.1858
Csa3G127180	137.986	137.986	126.719	122.112	160.012	167.338	167.338	194.593	137.042	156.673	181.737	177.341	177.341	175.397	108.574	167.889	157.608	138.362	138.362	170.83	198.007	188.738	129.004	129.728	129.728	144.684	188.413	231.211	183.449	213.298	179.579	198.741	112.692	137.757	144.706	150.783	184.561	124.927	131.168	159.501	211.215	205.752	159.134	155.098	124.618	206.166	211.37	183.915	151.887	189.933	158.401	125.137	166.161	157.999	156.062	212.141	97.6045	233.3	166.681	154.086	155.298	160.993	161.802	121.348	233.874	127.074	159.048	225.934	130.021	134.746	142.761	189.723	168.504	169.249	118.503	228.101	189.833	189.833	249.951	158.655	230.844	191.736
Csa3G127830	154.003	154.003	174.785	234.726	178.169	327.07	327.07	171.148	177.348	147.152	150.283	148.523	148.523	189.133	170.365	139.477	147.893	154.01	154.01	159.984	114.718	143.244	166.947	114.365	114.365	159.398	135.904	156.19	144.692	186.636	162.251	183.537	152.359	167.543	193.259	144.893	135.904	155.9	119.165	186.308	137.375	130.369	123.583	183.203	92.3372	158.061	153.65	175.232	114.342	150.161	195.454	179.545	138.651	129.069	102.791	229.681	166.218	128.101	103.657	130.176	138.797	130.562	190.941	135.057	223.243	127.074	137.909	143.664	177.196	155.14	204.625	155.67	140.024	227.211	161.5	162.493	234.361	234.361	164.159	180.902	113.624	124.133
Csa3G130340	257.492	257.492	266.546	286.284	321.158	349.888	349.888	308.301	288.415	284.782	309.302	292.612	292.612	246.19	242.748	347.831	373.51	297.314	297.314	275.679	267.938	290.178	349.07	230.437	230.437	175.338	239.892	305.001	332.017	335.017	267.793	276.934	347.091	333.224	230.388	177.877	260.063	283.924	341.208	404.785	273.892	300.647	336.891	294.583	168.159	249.976	268.277	294.421	270.496	318.99	269.56	298.335	269.599	204.73	152.31	375.006	323.738	319.893	262.875	167.369	261.094	236.581	322.07	210.201	302.973	258.385	305.01	270.138	240.481	286.244	283.144	248.099	246.229	268.944	257.981	312.781	410.132	410.132	327.493	268.718	276.149	282.65
Csa3G146530	13.5522	13.5522	14.5654	16.2816	21.5619	24.3401	24.3401	11.7225	22.3925	18.1776	19.2222	15.5173	15.5173	20.0756	14.1235	14.6364	22.6697	23.884	23.884	18.9812	17.2863	19.0583	18.9712	14.509	14.509	12.2614	12.3549	13.5283	16.7947	9.27384	9.45153	11.9462	19.8338	9.30793	12.3762	7.06797	17.6171	28.9086	20.5753	22.7859	17.1719	15.0767	11.8504	11.4502	11.2606	16.3215	17.8851	11.0507	13.6528	12.9869	27.7897	18.1359	16.5061	13.352	7.50298	21.7153	14.4957	11.4503	17.4144	13.2832	13.5885	11.78	27.606	17.2629	14.6171	19.0612	14.0929	20.8743	17.2594	21.1224	19.0349	18.2426	18.9864	14.6837	18.8766	13.7318	15.2335	15.2335	12.3738	13.4652	10.7871	23.3114
Csa3G146580	6.16011	6.16011	13.1088	18.9952	20.427	22.8188	22.8188	17.5837	27.7667	11.2528	19.2222	18.8425	18.8425	17.9624	23.8334	20.6632	18.3516	20.5896	20.5896	31.6353	16.5006	17.8287	16.4417	5.97429	5.97429	18.392	12.3549	20.9074	24.546	26.6623	17.3278	11.9462	25.243	22.339	16.1843	21.2039	15.9393	18.5841	24.8619	26.8069	18.8891	13.303	23.7009	17.6958	13.5128	18.0395	16.2592	16.576	19.6259	12.9869	31.495	12.6951	20.9077	11.8684	9.75387	36.7489	17.3949	8.58774	19.0729	13.2832	14.5592	13.7433	12.2693	17.7706	21.2613	16.2373	14.0929	25.7859	16.1088	31.3194	28.5523	26.7558	23.7329	20.8663	32.5098	13.7318	11.7181	11.7181	22.2729	19.3196	23.0125	17.4835
Csa3G150240	214.372	214.372	184.98	255.078	208.81	238.837	238.837	188.732	264.231	238.04	277.848	193.967	193.967	201.813	247.161	217.825	232.094	219.897	219.897	177.158	183.078	209.641	252.949	191.177	191.177	228.061	212.093	225.062	297.136	234.164	229.987	204.171	229.891	210.359	191.355	272.117	232.379	295.281	233.187	174.245	183.74	222.603	292.875	226.922	213.201	244.822	234.133	209.173	174.926	207.79	295.497	287.453	239.888	215.115	187.574	348.279	277.351	234.732	189.071	241.755	252.359	182.59	274.526	184.815	224.572	280.976	207.366	234.529	158.786	270.949	297.42	232.289	211.817	313.767	315.659	214.369	249.595	249.595	242.527	301.503	241.631	222.041
Csa3G151380	97.3297	97.3297	104.871	82.7647	89.6519	156.689	156.689	84.4019	82.4043	72.7103	122.323	121.922	121.922	79.2457	82.9756	66.2945	66.9295	99.6537	99.6537	57.8474	84.86	78.6922	87.2675	64.8638	64.8638	49.0455	56.6268	106.996	73.6381	166.929	81.9133	67.333	54.0921	67.0171	81.8733	83.6377	98.9916	85.6934	79.7294	119.291	71.2635	69.1754	67.7167	72.8649	51.7989	129.713	102.433	86.8266	104.956	77.1096	87.0744	99.7472	57.221	78.6284	49.5197	88.5315	62.8148	84.4461	106.974	77.0428	77.6488	53.9916	105.056	46.7114	119.595	47.2999	66.4378	125.246	85.1463	48.7999	60.6736	59.5924	74.7588	84.2381	72.3604	121.298	127.727	127.727	188.082	90.1581	58.9694	57.1129
Csa3G151390	888.287	888.287	1064.73	1514.19	1021.35	1277.85	1277.85	1083.16	1305.03	810.2	1252.94	1070.7	1070.7	1112.61	1170.49	997.861	1294.33	1007.24	1007.24	1076.5	918.531	940.003	1174.95	803.969	803.969	951.482	991.484	985.106	1344.86	1117.5	1091.65	935.059	1300.01	1459.48	997.712	947.108	1027.67	1618.88	1656.31	1148.68	846.576	849.615	1386.5	922.262	793.5	987.02	1025.96	956.672	940.336	915.575	1285.74	1307.6	967.255	882.715	730.04	1400.63	1431.21	1038.4	1047.35	823.561	1177.35	877.609	1225.4	957.076	1363.38	1087.19	901.943	1127.21	1055.12	1218.54	1490.67	1150.5	1079.85	1330.81	1310.88	1062.69	1393.28	1393.28	1151.59	1296.17	870.877	852.031
Csa3G166250	117.042	117.042	115.066	130.253	97.5958	152.125	152.125	117.225	84.1957	90.8879	99.6059	105.296	105.296	118.34	94.4509	88.6796	107.951	75.7698	75.7698	79.5401	94.2889	92.8322	83.4733	87.9075	87.9075	69.8898	83.3959	99.6174	82.6814	98.5345	64.5855	76.0211	101.873	122.865	97.1056	90.7057	88.9246	129.056	84.8732	116.61	90.1526	94.8944	99.8822	83.2742	78.8245	123.7	92.6775	119.189	81.0635	91.7199	95.4113	87.0521	135.35	80.8537	79.5316	117.764	95.6717	113.072	101.169	92.9826	91.2374	91.2949	102.756	81.2372	136.869	94.5999	77.5107	131.385	82.845	87.4028	85.6569	97.2937	115.105	102.786	111.162	119.772	152.335	152.335	128.688	107.721	114.343	81.5898
Csa3G166260	8.62415	8.62415	2.91308	12.2112	3.4045	6.08501	6.08501	5.86124	1.7914	1.7312	12.2323	7.75866	7.75866	5.28305	4.4136	4.30483	5.39754	8.23585	8.23585	9.94251	7.07167	6.14783	5.05899	2.56041	2.56041	3.67841	7.20705	8.60891	2.58379	6.95538	3.15051	6.51609	9.91688	9.30793	2.85605	11.78	5.03347	6.19471	9.43036	2.68069	7.72737	7.98177	1.69292	8.32742	4.50426	5.15415	1.62592	4.736	5.9731	5.68176	10.1896	7.25434	6.60242	4.45066	1.5006	2.50561	0.966381	6.44081	4.97554	2.65665	4.85305	4.90833	9.20199	2.03093	7.97297	6.35372	2.01327	7.3674	6.90375	10.9254	8.32775	14.5941	4.15327	6.18261	2.0974	3.8144	9.37445	9.37445	5.77444	2.92721	5.03397	7.5762
Csa3G168380	86.2415	86.2415	72.8269	107.187	66.9552	123.222	123.222	43.3732	37.6194	33.7584	113.586	77.5866	77.5866	68.6796	51.1977	44.7703	73.4066	66.7104	66.7104	86.771	42.43	45.4939	91.0618	40.9666	40.9666	72.3421	37.0648	52.8833	103.352	107.808	58.2844	31.4944	62.2059	94.9408	61.881	53.0098	42.7845	144.543	148.314	81.7611	42.0712	35.4745	91.4176	79.1105	59.306	79.8893	76.4183	52.096	56.3178	56.0059	98.1903	74.357	95.7351	61.5675	38.2652	152.842	65.7139	80.8679	66.3406	34.5364	91.2374	39.2666	95.0872	50.2655	66.4414	65.6551	57.3781	73.674	55.23	56.8118	61.8633	48.6469	58.1457	55.6435	76.5552	116.721	114.837	114.837	96.5157	68.4967	42.4292	29.722
Csa3G168950	877.199	877.199	908.879	876.492	855.665	924.922	924.922	845.191	764.031	636.215	840.534	890.029	890.029	846.345	862.417	829.972	837.699	737.108	737.108	744.785	731.525	791.226	782.878	654.612	654.612	792.084	702.173	899.016	828.106	905.358	730.918	662.469	688.773	755.804	939.639	831.665	850.656	1214.16	1084.49	919.478	777.888	799.064	866.774	666.194	637.352	884.796	823.529	831.957	760.29	742.687	959.671	822.461	709.76	822.631	664.764	917.887	909.365	781.485	743.015	714.638	801.724	679.313	745.361	746.367	984.662	724.324	704.643	950.395	631.693	852.178	850.62	679.84	671.049	993.082	881.958	1064.22	1033.53	1033.53	990.729	888.116	798.244	697.593
Csa3G169500	33.2646	33.2646	67.0007	52.9151	47.6631	73.0202	73.0202	45.7177	42.0979	46.7423	62.909	56.5274	56.5274	53.8871	45.9014	47.3532	37.7828	40.3556	40.3556	57.8474	41.6443	53.4861	43.0014	36.6992	36.6992	31.8796	36.0352	61.4922	24.546	60.2799	40.9566	32.5805	31.5537	53.986	65.6891	48.2978	54.5293	27.8762	26.5765	52.2735	36.061	66.5148	38.9371	54.1282	19.5184	58.4137	57.7202	56.0427	45.2249	58.441	64.8426	45.3396	55.0202	46.732	27.761	45.9361	40.588	37.2136	60.5358	45.163	42.7068	53.0099	48.3104	44.1727	73.0856	37.4164	41.272	58.9392	56.3807	40.788	32.1213	57.1601	46.8726	52.5522	34.6072	72.4736	82.0265	82.0265	82.492	45.079	57.5311	47.2055
Csa3G170010	101.026	101.026	158.763	150.605	133.91	155.168	155.168	110.191	111.962	103.006	134.555	117.488	117.488	145.812	99.7473	124.84	101.474	102.124	102.124	123.829	126.504	134.023	89.797	90.4679	90.4679	94.4125	91.6325	120.525	76.2219	162.292	118.144	95.5694	102.775	81.9097	129.474	80.1037	122.481	93.953	86.5878	168.884	117.628	92.2338	110.04	102.011	78.8245	138.303	136.577	107.349	105.809	110.389	135.243	86.1453	108.94	113.492	84.7837	124.445	91.8062	115.935	123.559	79.6994	124.238	94.2399	124.994	115.763	162.117	92.4819	102.677	122.79	92.0501	95.4148	130.865	111.888	114.511	145.291	89.1397	193.771	171.084	171.084	177.358	122.943	140.951	98.4906
Csa3G171010	83.7774	83.7774	119.436	100.403	158.877	139.955	139.955	110.191	118.232	118.587	69.8989	120.813	120.813	107.774	100.63	134.311	93.9172	89.7707	89.7707	133.772	111.575	108.202	61.9726	73.3985	73.3985	87.0557	96.7804	116.835	76.2219	166.929	122.87	132.494	107.283	91.2177	96.1536	95.4176	107.381	73.304	70.299	131.354	118.486	125.935	89.7247	120.748	72.8188	124.559	88.6127	103.403	78.5036	90.0965	100.969	87.0521	102.338	90.4968	74.2795	111.917	68.6131	121.66	119.413	106.266	82.5019	89.3316	92.7867	86.3145	163.446	83.3043	100.663	152.26	124.268	98.3282	91.6053	138.644	94.3385	124.425	77.604	160.968	157.022	157.022	125.388	106.55	132.322	99.6562
Csa3G171020	29.5685	29.5685	48.0657	62.4127	52.2024	44.1164	44.1164	41.0287	38.5151	27.6992	34.9494	55.419	55.419	57.0569	53.8459	36.1606	25.9082	37.0613	37.0613	67.7899	44.7872	51.027	26.5597	37.5527	37.5527	30.6534	40.1536	46.7341	29.7136	49.8469	42.5319	34.7525	32.4553	53.986	44.7447	23.5599	50.3347	29.9411	20.5753	34.849	39.4954	44.3432	38.9371	48.9236	30.7791	53.2595	55.2813	35.52	53.7579	49.5125	25.9371	36.2717	27.5101	40.7977	23.2592	48.4417	26.0923	52.2421	38.1458	34.5364	33.9714	43.1933	34.5075	38.0799	100.991	38.1223	47.3118	38.0649	37.9706	32.0477	38.0697	37.7013	36.7861	67.2359	18.8766	71.7107	43.3569	43.3569	41.246	32.1993	37.3952	41.3777
Csa3G171120	72.6892	72.6892	97.588	69.1967	62.4159	104.966	104.966	56.2679	63.5946	54.5327	68.1514	93.1039	93.1039	82.4156	81.2102	79.209	85.2812	60.9453	60.9453	47.9048	55.7876	71.3148	60.7079	52.9152	52.9152	71.1159	59.7156	87.319	71.0543	76.5091	29.9298	58.6448	53.1906	106.11	65.6891	60.0778	62.9184	92.9206	77.1575	69.698	49.7986	48.7775	66.0238	70.7831	49.5468	106.519	86.1738	84.4586	44.3716	48.7008	60.211	69.8231	59.4218	65.2764	49.5197	117.764	94.7054	62.2611	48.9262	61.1029	67.9427	67.7349	82.0511	55.3428	131.554	76.2447	58.3847	93.3204	49.4769	70.6506	53.5355	57.1601	87.8119	100.467	79.7014	94.5971	92.5727	92.5727	74.2428	57.3733	58.2503	67.0202
Csa3G173020	89.9375	89.9375	120.893	169.6	63.5507	60.8501	60.8501	117.225	112.858	87.4255	73.3938	75.3698	75.3698	99.3213	127.112	74.9041	121.984	38.7085	38.7085	95.8097	70.7167	72.5444	93.5913	87.9075	87.9075	106.674	110.165	99.6174	126.606	122.878	42.5319	87.9673	117.2	78.1866	95.2015	134.291	135.065	196.166	207.468	91.1436	100.456	92.2338	135.433	72.8649	71.3174	114.25	117.879	82.88	80.2102	72.2395	105.601	107.002	82.5303	113.492	75.0298	162.864	187.478	94.4652	87.072	95.6393	157.239	56.9366	102.756	78.1908	119.595	175.786	76.5041	169.45	77.0919	90.3163	121.347	85.132	91.9652	118.242	168.841	76.288	50.3877	50.3877	131.162	108.892	50.3397	79.8415
Csa3G179170	118.274	118.274	123.806	222.515	128.236	188.635	188.635	93.7799	140.625	135.899	129.313	137.439	137.439	189.133	166.834	137.755	155.449	93.8886	93.8886	101.233	108.432	113.12	168.211	86.2005	86.2005	132.423	159.585	159.88	207.995	143.744	130.746	111.86	161.375	174.989	138.994	157.851	156.038	200.296	226.329	93.8243	100.456	117.953	133.741	125.952	129.873	178.677	147.146	131.029	125.435	88.4731	143.58	162.316	137.55	101.623	122.299	277.287	165.251	136.688	131.023	146.116	159.18	124.672	140.33	121.348	220.586	188.494	141.935	205.059	89.7488	152.227	139.192	100.942	187.49	211.754	207.643	164.782	110.15	110.15	141.061	149.873	102.118	126.464
Csa3G182230	272.277	272.277	323.351	412.467	272.36	359.016	359.016	328.23	349.323	298.632	401.918	345.815	345.815	433.21	360.149	311.67	414.531	247.075	247.075	287.429	284.438	301.244	345.276	257.748	257.748	328.605	325.347	309.921	444.412	331.54	300.874	320.375	338.977	299.715	352.246	368.713	328.014	481.122	432.939	282.813	296.216	307.742	333.505	304.992	335.567	413.191	340.63	334.677	273.909	303.568	289.939	334.607	335.623	326.382	311.374	519.496	430.04	295.561	288.582	263.008	365.92	325.913	382.649	271.637	467.748	400.284	265.751	410.119	261.192	287.701	266.488	322.285	321.581	442.057	435.211	294.472	360.916	360.916	374.514	398.686	283.341	363.658
Csa3G184060	373.302	373.302	384.526	453.171	364.282	500.492	500.492	378.636	383.359	360.955	401.918	454.436	454.436	372.983	354.853	372.799	351.92	388.732	388.732	382.335	354.369	358.418	371.836	291.033	291.033	338.414	317.11	378.792	311.347	600.481	360.733	358.385	351.599	368.594	366.526	332.195	380.866	485.252	330.92	432.932	333.135	372.483	382.6	370.57	275.51	335.02	339.005	408.875	330.227	402.593	391.835	396.268	389.543	370.147	246.848	471.889	358.527	338.5	439.506	348.021	332.919	362.235	431.727	304.639	421.239	319.098	416.746	362.231	405.02	345.97	356.904	397.688	357.181	354.727	372.289	439.419	458.176	458.176	541.148	409.224	371.076	354.333
Csa3G187250	1.23202	1.23202	10.1958	4.07039	6.80901	0	0	3.51675	3.5828	4.32799	5.24241	2.21676	2.21676	1.05661	5.29631	1.72193	5.39754	3.29434	3.29434	1.80773	8.64315	5.53305	6.32373	0.853471	0.853471	6.13068	5.14789	4.91938	3.87569	1.15923	1.57526	1.08602	3.60614	5.58476	5.71209	1.178	3.35565	7.22716	2.57192	6.70173	2.57579	9.7555	1.69292	8.32742	7.50709	6.01317	2.43888	1.57867	6.8264	4.0584	4.63162	3.62717	6.60242	1.48355	0.750298	6.68162	1.93276	4.29387	3.31703	2.65665	5.82366	2.945	3.83416	4.56959	6.64414	4.23581	3.0199	1.2279	8.05438	4.37014	4.75872	4.86469	4.15327	2.31848	7.34091	3.8144	3.51542	3.51542	2.47476	3.51265	5.03397	5.82785
Csa3G187280	11.0882	11.0882	17.4785	13.568	9.07868	19.7763	19.7763	7.03349	17.914	12.984	17.4747	12.1922	12.1922	24.302	20.3025	8.60967	17.2721	18.1189	18.1189	18.0773	8.64315	11.6809	8.85323	10.2416	10.2416	11.0352	7.20705	11.0686	18.0866	17.3884	17.3278	13.0322	15.3261	24.2006	6.66411	9.42396	11.7448	12.3894	14.5742	10.7228	10.3032	14.1898	18.6221	8.32742	6.75638	11.1673	11.3814	11.84	17.066	10.5518	16.6738	12.6951	17.6065	6.67599	7.50298	28.3969	12.563	21.4694	9.12183	21.2532	16.5004	13.7433	14.5698	6.09279	18.6036	10.5895	13.0862	19.6464	13.8075	17.4806	22.6039	15.8102	16.6131	20.0935	12.5844	9.91744	8.20265	8.20265	20.623	11.1234	7.19139	10.4901
Csa3G189860	519.913	519.913	457.353	670.258	527.698	582.64	582.64	484.139	637.738	654.393	831.796	516.505	516.505	496.607	602.014	457.173	870.084	513.093	513.093	615.532	487.159	496.13	871.411	391.743	391.743	419.339	455.074	516.535	851.36	488.036	549.764	460.471	700.493	806.066	400.798	447.638	442.106	841.448	809.296	491.907	519.451	497.531	690.711	630.802	392.621	442.398	447.128	562.005	545.258	512.982	670.658	692.79	615.126	401.301	365.395	822.674	776.004	515.98	571.358	451.63	821.136	540.898	655.642	439.189	721.554	590.896	483.184	588.164	498.221	713.062	596.029	559.439	450.926	581.938	672.218	544.696	563.639	563.639	589.818	646.328	462.406	550.731
Csa3G202720	848.862	848.862	742.834	596.991	821.62	918.837	918.837	659.976	702.228	786.829	891.21	925.497	925.497	813.59	627.613	835.138	688.726	980.066	980.066	750.208	937.389	936.314	885.323	782.633	782.633	738.134	715.557	1060.13	715.711	916.95	795.504	765.641	508.466	848.883	716.868	599.6	815.422	439.824	565.822	757.296	725.514	914.356	622.994	709.913	680.893	812.638	819.464	833.536	721.891	897.718	654.911	665.586	698.756	766.998	667.765	844.39	547.938	743.555	774.526	706.668	604.69	747.048	696.284	695.593	960.743	593.014	842.552	892.683	846.86	634.399	606.736	666.462	788.527	799.102	520.156	997.847	976.115	976.115	1039.4	639.888	1007.51	814.15
Csa3G207890	158.931	158.931	93.2184	255.078	104.405	305.772	305.772	155.909	152.269	192.163	361.727	166.257	166.257	91.9251	139.47	105.038	165.165	177.071	177.071	164.503	132.004	95.2913	182.124	69.1311	69.1311	166.755	128.697	164.799	277.758	194.751	144.923	152.042	206.452	260.622	93.2975	196.725	174.494	292.184	228.901	130.014	120.203	122.387	252.245	220.677	120.864	111.673	130.887	134.187	98.9828	106.33	199.16	244.834	97.9359	60.0839	137.305	186.25	161.386	105.915	99.5109	85.0127	264.006	162.956	199.376	57.8815	244.504	168.021	125.829	232.073	100.104	147.128	190.349	131.347	159.604	158.429	187.718	111.38	216.784	216.784	136.937	159.826	87.735	145.113
Csa3G209450	150.307	150.307	168.958	267.289	197.461	194.72	194.72	180.526	206.906	173.12	221.929	196.183	196.183	228.228	198.612	199.744	239.651	137.539	137.539	147.33	174.435	181.361	201.095	110.098	110.098	210.895	147.23	210.303	248.044	192.432	179.579	147.698	198.338	223.39	213.251	206.149	200.5	294.249	284.625	178.266	128.789	161.409	155.749	174.876	172.663	214.756	170.722	161.024	158.714	178.57	192.675	191.333	210.177	160.966	168.817	288.145	216.469	188.215	202.339	156.742	173.739	170.81	251.521	154.351	252.477	218.144	172.134	291.012	191.004	191.558	185.59	212.83	214.783	251.941	254.835	176.988	192.176	192.176	196.331	201.392	181.942	199.312
Csa3G254030	40.6567	40.6567	49.5223	63.7695	43.1237	57.8076	57.8076	32.823	54.6376	24.2368	48.9292	46.552	46.552	50.7173	38.8396	41.3264	49.6574	29.649	29.649	40.6739	36.1441	33.8131	58.1784	39.2596	39.2596	29.4273	37.0648	41.8147	41.3407	51.0061	26.7793	31.4944	48.6829	37.2317	39.9846	30.6279	46.979	70.2067	74.5856	26.8069	39.4954	26.6059	59.2521	47.8827	27.7762	43.8103	43.0869	48.1493	42.665	35.7139	50.9478	47.1532	51.719	40.056	23.2592	70.9922	57.0165	37.2136	32.341	55.7896	38.8244	24.5416	53.6783	36.049	69.0991	52.9477	45.2985	57.7113	36.82	48.7999	53.5355	35.269	41.5327	43.2783	52.4351	52.6387	44.5287	44.5287	47.0205	55.0316	27.3273	36.7154
Csa3G271410	16.0163	16.0163	10.1958	28.4928	11.3483	16.7338	16.7338	10.5502	9.85269	16.4464	8.73736	19.9508	19.9508	13.7359	16.7717	11.1926	8.63607	12.3538	12.3538	17.1734	10.2146	7.99218	5.05899	11.0951	11.0951	9.80909	6.17747	9.83876	9.04328	11.5923	11.0268	20.6343	6.31074	13.0311	12.3762	10.602	12.5837	17.5517	25.7192	9.38243	13.7375	8.86864	10.1575	17.6958	7.50709	23.1937	11.3814	11.84	6.8264	9.74016	12.9685	12.6951	7.70282	11.8684	6.00238	18.3745	9.66381	15.7442	14.9266	2.65665	13.5885	2.945	11.5025	7.61599	21.2613	5.64775	12.0796	18.4185	9.20501	16.7522	10.7071	10.9455	13.6464	14.6837	23.0714	14.4947	24.6079	24.6079	21.4479	11.7088	13.6636	8.15898
Csa3G313220	30.8005	30.8005	33.5004	51.5583	24.9664	41.0738	41.0738	33.9952	29.5581	27.6992	22.7171	27.7095	27.7095	33.8115	34.426	17.2193	17.2721	19.766	19.766	31.6353	17.2863	25.8209	24.0302	24.7506	24.7506	29.4273	17.5028	24.5969	24.546	24.3438	34.6556	13.0322	23.4399	33.5085	19.0403	17.6699	29.3619	34.0709	40.2934	20.1052	18.0305	20.3979	38.9371	32.2688	28.527	35.22	29.2666	30.784	22.1858	23.5387	33.3476	29.9242	26.4097	23.7369	15.7563	37.5841	37.6889	34.351	28.1947	15.9399	32.0301	9.81666	32.9738	24.8789	47.8378	28.9447	19.126	40.5207	20.7113	29.1343	36.88	23.1073	38.566	44.8239	24.1201	24.4121	31.6388	31.6388	29.6971	25.7595	20.1359	25.0597
Csa3G314740	105.954	105.954	135.458	279.5	127.101	146.04	146.04	135.981	140.625	109.931	138.05	94.2123	94.2123	131.02	219.797	85.2357	335.727	65.0632	65.0632	135.58	104.504	96.5209	190.977	99.0026	99.0026	109.126	119.431	93.4682	259.671	124.038	121.295	100.999	210.058	165.681	127.57	137.825	109.897	322.125	332.635	105.887	121.921	115.292	235.316	124.911	90.8358	119.404	127.635	117.611	114.342	79.5447	144.506	184.986	143.052	106.074	115.546	339.092	269.62	103.053	90.389	98.2959	224.211	103.075	164.869	85.299	221.914	222.38	103.683	176.818	83.9957	221.421	202.245	117.969	119.258	174.659	270.565	102.989	70.3084	70.3084	89.0914	173.876	61.1268	120.636
Csa3G354490	68.9932	68.9932	90.3053	113.971	101	106.488	106.488	223.899	141.52	135.899	183.484	89.7788	89.7788	118.34	90.9201	92.9844	141.416	98.8302	98.8302	248.563	169.72	142.015	261.803	75.9589	75.9589	82.1512	100.899	91.0085	149.86	220.254	239.439	161.816	94.6612	195.466	92.3455	134.291	124.159	110.472	109.735	167.543	194.043	141.011	104.961	142.607	84.0794	127.136	128.448	119.189	200.525	215.907	122.275	88.8657	128.747	144.647	88.5352	102.73	98.5709	134.541	141.803	138.146	132.003	91.2949	128.061	94.4382	136.869	121.427	114.756	157.171	163.389	146.4	133.244	116.752	78.9121	85.0109	139.477	115.958	96.0882	96.0882	245.001	149.873	142.39	105.484
Csa3G363180	195.891	195.891	243.242	321.561	262.147	293.602	293.602	273.134	259.753	222.459	256.878	243.844	243.844	294.794	269.229	210.076	187.834	200.955	200.955	254.89	202.721	242.839	268.126	150.211	150.211	273.428	194.59	221.372	178.282	226.05	272.519	236.751	239.808	349.978	201.827	224.997	212.245	223.009	214.326	266.729	229.245	225.263	272.56	243.577	189.929	240.527	239.823	191.808	219.298	247.562	267.707	247.554	245.39	227.726	181.572	293.991	212.604	247.613	172.486	193.935	194.122	217.93	246.153	210.709	342.838	170.845	229.512	337.673	225.523	272.406	317.644	300.394	228.43	300.629	218.13	320.409	243.736	243.736	249.126	284.525	238.754	269.829
Csa3G389870	19.7123	19.7123	24.7611	46.1311	28.3709	39.5526	39.5526	24.6172	28.6624	23.3712	26.2121	12.1922	12.1922	32.7549	30.8952	23.2461	19.4312	17.2953	17.2953	20.7889	22.7865	17.2139	25.2949	11.9486	11.9486	26.975	24.7099	25.8267	27.1298	27.8215	7.87628	13.0322	19.8338	35.3701	26.6564	28.2719	25.1673	41.298	47.1518	17.4245	17.1719	17.7373	38.9371	15.6139	22.5213	28.3478	22.7629	18.1547	12.7995	12.1752	37.9793	31.7378	26.4097	25.2204	14.2557	50.1121	42.5208	15.7442	19.0729	21.2532	52.4129	13.7433	23.005	12.6933	31.8919	24.0029	21.1393	30.6975	19.5606	11.6537	22.6039	23.1073	19.5797	34.0044	50.3377	19.8349	38.6696	38.6696	20.623	26.9303	14.3828	20.3975
Csa3G423830	121.97	121.97	104.871	156.032	128.236	255.571	255.571	130.12	116.441	120.318	108.343	167.365	167.365	168.001	103.278	122.257	99.3148	129.303	129.303	103.944	123.361	127.875	149.24	100.71	100.71	188.825	127.668	119.295	148.568	183.158	103.967	120.548	91.055	128.449	130.426	171.987	135.904	119.764	115.736	125.993	86.7182	117.066	118.504	135.321	161.402	174.382	147.959	166.549	122.875	118.505	130.612	111.536	167.261	149.097	146.308	235.527	116.932	154.579	124.389	135.489	120.356	154.122	160.268	103.577	228.559	120.015	138.915	216.11	104.707	123.821	99.933	122.833	193.424	183.16	147.867	168.596	167.568	167.568	155.085	124.114	191.291	141.617
Csa3G589560	171.251	171.251	193.72	234.726	162.281	261.656	261.656	125.431	161.226	141.093	225.424	186.208	186.208	175.397	163.303	136.033	212.663	102.124	102.124	145.522	132.004	138.941	254.214	116.925	116.925	123.84	155.466	163.569	145.984	177.362	170.128	142.268	228.99	212.221	138.042	127.224	168.621	247.788	212.612	162.182	109.9	138.351	259.017	130.116	79.5752	194.14	174.786	164.971	112.636	110.389	207.496	209.469	152.956	128.327	84.7837	311.531	214.537	152.432	113.608	116.892	264.977	129.58	201.677	114.24	255.135	154.607	127.842	263.999	156.485	146.4	229.608	132.563	142.398	238.803	196.107	183.854	131.242	131.242	206.23	169.193	77.667	131.127
Csa3G599480	75.1533	75.1533	85.9357	138.393	79.4384	135.392	135.392	56.2679	72.5516	81.3663	125.818	103.079	103.079	89.8118	75.0311	78.348	94.9967	62.5924	62.5924	69.5976	62.0735	63.3226	73.3553	49.5013	49.5013	67.4375	59.7156	87.319	86.5571	117.082	89.7895	67.333	80.2366	96.8024	58.0729	115.444	71.3075	115.635	89.1598	75.0594	67.8291	44.3432	88.0318	105.134	71.3174	86.7615	70.7276	96.2986	52.9046	77.9213	90.7797	68.0095	82.5303	68.2435	52.5209	108.576	86.9743	83.0149	82.9257	85.0127	116.473	98.1666	101.222	54.3274	86.3739	70.5969	50.3317	106.827	85.1463	91.773	82.0878	87.5644	86.6253	104.332	85.9936	86.9683	125.383	125.383	111.364	78.4492	64.0034	59.444
Csa3G630240	131.826	131.826	104.871	93.6191	113.483	246.443	246.443	94.9521	102.11	51.9359	64.6564	99.7542	99.7542	113.057	47.6668	48.2141	58.2935	65.0632	65.0632	63.2705	63.645	88.5287	70.8258	49.5013	49.5013	47.8193	56.6268	82.3996	89.1409	103.171	63.0102	77.1071	80.2366	68.8787	86.6334	80.1037	108.22	113.57	55.7249	101.866	74.6979	65.6279	89.7247	87.4379	65.3117	132.29	108.937	92.352	87.0366	86.0381	93.5587	100.654	106.739	80.1119	66.0262	136.973	77.3105	90.8869	87.9013	100.953	132.974	77.5516	85.1184	75.6521	140.856	58.5954	129.856	130.157	66.7363	69.1939	101.123	66.8894	105.018	68.7815	93.3345	176.988	159.366	159.366	123.738	70.2531	49.6206	76.9276
Csa3G634310	87.4735	87.4735	93.2184	103.117	86.2474	152.125	152.125	65.6459	103.901	68.3823	80.3837	101.971	101.971	92.9817	97.9818	64.5725	60.4525	88.9471	88.9471	72.3092	66.0022	75.6183	89.797	115.219	115.219	76.0205	76.1888	100.847	67.1786	89.2607	61.4349	66.2469	69.4182	85.6329	86.6334	68.3237	100.669	75.3689	80.5867	75.0594	60.9603	63.8542	71.1026	85.3561	61.5582	112.532	68.2887	86.8266	82.7701	67.3695	74.1059	71.6366	75.9278	74.1777	72.7789	151.172	73.445	118.081	76.2917	66.4162	93.1786	79.5149	89.7194	63.9743	158.131	75.5387	93.6169	125.246	52.9288	71.379	57.1046	59.5924	101.458	93.512	100.675	141.896	138.273	138.273	89.0914	78.4492	67.5991	96.1594
Csa3G635870	332.646	332.646	691.855	1428.71	469.822	403.132	403.132	270.789	285.728	204.281	262.121	433.377	433.377	562.117	567.588	532.078	614.24	215.779	215.779	210.601	275.795	268.045	256.744	233.851	233.851	448.766	405.654	436.595	952.128	319.947	195.332	243.267	284.885	217.805	392.23	457.062	613.244	1537.32	1427.41	246.624	299.65	214.621	233.623	233.168	354.335	572.97	508.1	246.272	201.379	211.849	226.949	243.927	206.876	481.413	285.864	1010.59	671.635	429.387	321.752	348.021	384.362	214.003	253.822	443.758	1080.34	847.869	427.819	892.683	233.577	313.194	300.989	187.29	770.727	607.441	817.988	533.253	311.701	311.701	309.345	219.541	155.334	202.809
Csa3G636410	118.274	118.274	106.327	88.1919	113.483	203.848	203.848	96.1244	128.085	133.302	138.05	139.656	139.656	96.1515	90.9201	127.423	117.666	123.538	123.538	88.5788	124.147	124.186	155.564	116.072	116.072	107.9	90.6029	152.501	169.238	95.0568	129.171	108.602	79.3351	132.173	94.2495	117.8	127.515	135.251	167.175	139.396	116.769	128.595	103.268	140.525	81.0766	131.431	126.009	133.397	97.2762	128.245	110.232	120.603	147.454	106.074	106.542	173.722	104.369	115.219	100.34	116.892	115.503	142.342	134.963	79.2063	134.212	116.485	95.6301	201.376	100.104	97.5998	92.7949	71.7541	111.545	124.425	149.964	131.978	179.286	179.286	166.634	150.459	111.467	124.716
Csa3G640590	108.418	108.418	106.327	77.3375	122.562	138.434	138.434	98.4689	93.1527	96.9471	127.565	123.03	123.03	92.9817	88.2719	101.594	73.4066	111.184	111.184	76.8285	80.9313	92.2174	110.033	81.9332	81.9332	115.257	107.076	115.605	102.06	148.381	110.268	83.6232	82.9412	85.6329	131.378	95.4176	110.736	93.953	102.877	103.207	92.7284	87.7995	99.8822	105.134	96.8415	120.263	107.311	110.507	95.5696	110.389	85.2218	100.654	115.542	109.783	79.5316	96.8835	83.1088	87.3087	95.3646	127.519	76.6782	78.5333	110.424	84.2836	104.977	76.2447	98.65	151.032	125.418	73.5641	69.0014	65.6733	109.765	103.559	90.1884	113.669	146.476	146.476	188.907	84.8891	77.667	81.007
Csa3G640620	24.6404	24.6404	33.5004	56.9855	24.9664	42.5951	42.5951	36.3397	42.9936	26.8336	48.9292	27.7095	27.7095	31.6983	28.247	30.9948	32.3853	25.5311	25.5311	35.2507	25.9295	18.4435	39.2072	19.6298	19.6298	18.392	11.3254	19.6775	37.465	17.3884	23.6288	20.6343	39.6675	37.2317	23.8004	18.8479	26.0063	53.6875	33.4349	26.8069	18.0305	19.511	33.8584	29.146	22.5213	22.3346	24.3888	29.2053	17.9193	22.727	37.9793	38.0853	22.0081	20.028	18.0072	44.2657	41.5544	28.6258	28.1947	18.5965	41.7362	18.6516	26.0723	20.817	41.1937	31.0626	21.1393	31.9254	12.6569	40.788	47.5872	15.8102	30.8528	30.1402	30.4124	29.7523	37.4978	37.4978	23.9227	34.5411	28.0464	29.1392
Csa3G642740	99.7937	99.7937	141.284	137.037	133.91	228.188	228.188	101.986	80.6129	107.334	134.555	145.198	145.198	121.51	92.6855	125.701	99.3148	129.303	129.303	94.002	99.0034	103.284	108.768	104.977	104.977	117.709	105.017	142.662	109.811	136.789	110.268	112.946	70.3197	93.0793	132.33	102.486	177.849	112.537	145.742	108.568	106.466	109.084	77.8743	115.543	110.354	208.743	156.901	128.661	91.3031	134.739	110.232	106.095	112.241	105.332	119.297	238.033	96.6381	123.091	88.7305	111.579	72.7958	104.057	115.025	62.9588	179.392	108.719	138.915	142.436	132.322	76.4775	83.2775	97.2937	136.464	149.928	137.38	170.885	179.286	179.286	177.358	63.8132	87.0158	107.815
Csa3G653380	724.428	724.428	833.14	919.909	1058.8	1299.15	1299.15	768.995	899.282	982.455	859.756	861.211	861.211	1115.78	812.102	999.583	723.271	712.401	712.401	908.384	975.89	992.874	903.029	700.699	700.699	819.059	841.166	1063.82	782.889	950.568	691.537	963.296	833.92	820.959	744.476	723.289	946.292	653.542	712.421	843.078	840.566	1098.82	741.498	951.408	842.296	953.518	935.717	1075.86	871.219	939.926	797.564	745.384	824.202	840.433	843.335	1242.78	643.61	1346.84	782.819	876.694	853.166	1225.12	805.941	795.617	1513.54	771.624	1043.88	1067.05	765.166	949.778	906.535	951.046	1183.68	874.839	712.069	1244.26	1044.08	1044.08	1165.61	779.809	1213.19	1154.5
Csa3G656530	13.5522	13.5522	21.8481	18.9952	20.427	19.7763	19.7763	11.7225	17.0183	9.52159	10.4848	17.7341	17.7341	20.0756	15.8889	12.9145	18.3516	16.4717	16.4717	13.558	19.6435	12.9104	18.9712	11.0951	11.0951	7.35682	13.3845	9.83876	21.9622	18.5477	15.7526	15.2042	20.7353	26.0622	20.9443	9.42396	32.7176	13.4219	24.8619	22.7859	15.4547	13.303	16.9292	12.4911	6.75638	10.3083	20.324	22.1013	26.4523	17.857	19.4528	14.5087	16.5061	12.6102	7.50298	16.704	7.73105	7.8721	14.0974	18.5965	17.471	13.7433	18.404	14.7242	26.5766	17.6492	14.0929	15.9627	20.7113	8.74028	10.7071	13.3779	11.2732	18.5478	19.9253	17.5462	14.0617	14.0617	25.5725	12.8797	10.7871	14.5696
Csa3G698540	179.875	179.875	161.676	206.233	216.753	174.944	174.944	189.904	180.036	168.792	171.252	201.725	201.725	197.586	148.297	204.91	172.721	168.835	168.835	182.581	200.364	239.151	164.417	151.918	151.918	147.136	200.768	237.36	191.201	236.483	170.128	180.279	152.359	145.204	198.019	137.825	184.561	209.588	192.036	219.817	159.699	206.639	192.993	142.607	142.635	213.038	229.255	188.651	153.594	230.517	176.928	152.341	145.253	195.087	146.308	253.066	166.218	216.125	174.144	135.489	135.885	165.901	177.905	168.059	221.914	167.315	194.28	219.794	204.811	153.683	170.124	172.696	207.663	183.933	168.841	225.812	193.348	193.348	262.325	141.092	229.405	160.266
Csa3G727900	22.1764	22.1764	33.5004	36.6335	30.6405	31.9463	31.9463	29.3062	42.9936	39.8175	34.9494	33.2514	33.2514	36.9813	37.0742	21.5242	32.3853	27.1783	27.1783	37.9623	36.9298	60.2487	54.3841	30.7249	30.7249	34.3318	27.7986	35.6655	33.5893	39.4138	40.9566	45.6126	51.3875	33.5085	25.7044	30.6279	26.8452	24.7788	41.1507	32.1683	45.5056	44.3432	55.8663	45.8008	37.5355	41.2332	29.2666	37.0987	45.2249	42.2074	36.1266	40.8057	48.4178	37.0889	24.0095	33.4081	30.9242	27.1945	24.0485	21.2532	34.942	31.4133	32.9738	27.9253	47.8378	33.1805	41.272	33.1533	37.9706	48.0716	47.5872	32.8366	32.6328	35.55	45.0942	49.5872	22.2643	22.2643	31.347	32.7848	38.1144	39.0466
Csa3G731060	77.6173	77.6173	123.806	187.238	95.3261	92.7965	92.7965	52.7512	77.9258	109.065	145.04	89.7788	89.7788	153.208	136.821	112.787	105.792	68.3575	68.3575	41.5778	66.788	70.0852	53.1194	58.036	58.036	96.8648	97.81	109.456	156.319	64.9168	56.7092	65.1609	72.1228	72.6018	72.3532	121.334	140.937	218.88	276.91	54.9542	75.5565	69.1754	113.426	111.379	75.0709	142.598	122.757	92.352	48.6381	52.7592	69.4743	69.8231	64.9238	90.4968	96.0381	215.482	157.52	148.854	50.5847	77.0428	95.1198	86.3866	64.4139	76.6676	104.977	168.021	125.829	217.338	58.6819	82.3043	92.7949	86.3482	118.071	160.748	155.208	146.473	65.6212	65.6212	81.6671	90.7435	61.846	68.7686
Csa3G731080	9.85617	9.85617	17.4785	18.9952	22.6967	3.04251	3.04251	14.067	10.7484	9.52159	6.98989	16.6257	16.6257	17.9624	8.82719	14.6364	15.1131	9.05943	9.05943	7.23092	10.2146	4.91826	11.3827	8.53471	8.53471	6.13068	8.23663	17.2178	32.2974	4.63692	0	5.43008	13.523	7.44634	3.80806	11.78	6.71129	29.9411	26.5765	6.70173	18.8891	3.54745	0	4.16371	6.00567	13.7444	13.0074	14.9973	10.2396	4.0584	5.55794	14.5087	0	14.0938	7.50298	21.7153	23.1931	15.0286	9.95109	5.31329	12.6179	0.981666	3.06733	13.201	17.2748	16.9433	22.1459	19.6464	5.75313	10.9254	2.37936	12.1617	6.52656	10.8196	28.315	25.9379	8.20265	8.20265	9.07413	3.51265	2.87656	10.4901
Csa3G734180	60.369	60.369	42.2396	81.4079	28.3709	66.9352	66.9352	43.3732	36.7237	25.1024	29.707	55.419	55.419	40.1512	31.7779	43.0483	44.2598	46.1207	46.1207	58.7512	50.2874	39.9609	45.5309	35.8458	35.8458	15.9398	35.0057	38.1252	50.384	51.0061	47.2577	41.2686	46.8798	24.2006	37.1286	30.6279	34.3954	42.3305	24.0046	67.0173	34.3439	34.5877	67.7167	38.5143	30.7791	42.9512	26.8277	38.6773	47.7848	49.5125	53.7268	48.06	37.4137	26.704	25.5101	45.1009	28.0251	45.0857	44.7799	37.1931	35.9126	33.3766	34.5075	25.3866	49.1667	30.3567	42.2786	57.7113	32.2175	46.6149	40.4491	49.863	34.4128	32.4587	29.3637	44.247	59.7621	59.7621	51.97	39.2246	43.8675	41.3777
Csa3G734920	1548.65	1548.65	1759.5	2155.95	1372.02	2280.36	2280.36	1271.89	1340.86	1537.3	1633.89	1730.18	1730.18	2004.39	1612.73	1294.89	1970.1	1255.97	1255.97	1349.47	1404.12	1183.46	1561.96	1058.3	1058.3	1412.51	1642.18	1447.53	1851.29	1381.8	1223.97	1328.2	1336.07	1278.91	1368.05	1852.99	1776.81	1894.55	1947.8	1365.81	1202.89	1250.48	1291.7	1420.87	1511.18	1783.34	1695.84	1521.83	1432.69	1189.92	1371.88	1565.12	1606.59	1556.99	1605.64	2757.84	1498.86	1479.95	1413.05	1554.14	1889.78	1268.31	1519.1	1252.07	2899.5	1923.77	1476.73	2153.74	1266.84	1322.7	1287.23	1178.47	1714.71	1919.7	1985.19	1650.87	1583.11	1583.11	1632.52	1427.31	955.736	1349.73
Csa3G740170	24.6404	24.6404	34.9569	24.4224	22.6967	27.3826	27.3826	14.067	28.6624	23.3712	26.2121	22.1676	22.1676	31.6983	33.5433	16.3584	28.0672	18.9424	18.9424	34.3469	24.358	24.5913	16.4417	23.8972	23.8972	22.0705	24.7099	24.5969	23.2541	20.8661	23.6288	17.3762	25.243	18.6159	24.7524	32.9839	22.6506	24.7788	21.4326	25.4666	29.1923	22.1716	23.7009	16.6548	24.0227	19.7576	27.6407	29.2053	8.533	28.4088	23.1581	19.0427	25.3093	21.5115	18.0072	37.5841	17.3949	29.3415	27.3655	37.1931	9.7061	27.4866	16.8703	25.3866	37.2072	39.5343	21.1393	28.2417	21.8619	22.5791	22.6039	20.6749	26.6996	38.6413	29.3637	25.175	25.7797	25.7797	24.7476	26.9303	31.6421	16.9008
Csa3G748150	167.555	167.555	154.393	160.102	191.787	229.709	229.709	191.077	162.122	154.077	169.505	159.607	159.607	132.076	143	160.14	134.939	168.011	168.011	152.753	128.862	181.976	170.741	132.288	132.288	120.161	130.756	172.178	136.941	202.865	143.348	163.988	131.624	161.958	148.514	146.071	161.071	145.576	149.171	162.182	167.426	160.522	176.064	141.566	139.632	121.123	124.383	188.651	163.834	181.005	162.107	168.663	171.663	153.548	107.293	157.018	143.991	181.774	166.681	148.772	190.24	147.25	189.408	130.995	182.05	114.367	154.015	195.236	171.443	169.707	171.314	149.589	142.398	139.882	151.013	202.926	233.19	233.19	188.082	159.826	166.121	167.259
Csa3G750380	206.98	206.98	180.611	166.886	128.236	258.613	258.613	181.699	143.312	147.152	242.899	193.967	193.967	179.624	148.297	155.835	185.675	163.07	163.07	157.272	175.22	138.326	175.8	151.918	151.918	149.589	166.792	196.775	192.493	229.527	200.057	185.709	154.162	165.681	159.939	179.055	209.728	247.788	307.773	193.01	215.508	195.11	174.371	176.958	158.4	188.126	197.549	182.336	162.98	205.355	189.896	182.265	159.558	166.9	160.564	245.55	196.175	211.115	173.315	162.055	177.622	141.36	142.631	135.057	267.095	179.316	202.333	292.24	161.088	142.758	164.176	131.347	147.144	144.519	171.987	178.514	191.005	191.005	190.557	169.778	138.794	138.12
Csa3G769110	44.3528	44.3528	91.7619	31.2064	116.888	115.615	115.615	79.7129	37.6194	45.8767	71.6463	42.1184	42.1184	24.302	28.247	42.1874	49.6574	51.0622	51.0622	57.8474	69.931	52.8713	48.0604	25.6041	25.6041	26.975	47.3606	77.4802	50.384	81.1461	85.0638	66.2469	34.2583	74.4634	35.2246	24.7379	59.5627	41.298	46.2945	136.715	121.921	78.9309	76.1813	81.1924	31.5298	91.0566	68.2887	63.936	83.6234	120.129	56.5057	59.8483	69.3254	37.0889	42.767	36.7489	36.7225	87.3087	87.072	77.0428	57.266	50.0649	45.2431	38.0799	100.991	21.1791	111.736	112.967	116.213	42.2447	49.9665	64.4571	43.906	20.8663	23.0714	120.535	56.2467	56.2467	135.287	35.712	35.957	46.04
Csa3G769670	144.146	144.146	109.24	191.309	135.045	173.423	173.423	110.191	106.588	119.453	136.303	161.823	161.823	168.001	164.186	133.45	174.88	110.36	110.36	102.137	117.075	118.038	115.092	128.021	128.021	125.066	128.697	164.799	165.363	129.834	133.897	116.204	127.116	115.418	146.61	115.444	145.971	182.744	211.754	120.631	97.88	117.953	142.205	123.87	125.368	152.047	154.462	141.291	118.609	116.882	146.359	132.392	136.45	118.684	121.548	207.13	172.016	138.12	109.462	114.236	150.445	111.91	146.465	112.717	211.284	149.665	131.869	171.906	116.213	127.462	132.054	132.563	137.651	156.111	155.208	174.699	157.022	157.022	122.088	146.946	146.704	128.795
Csa3G797590	463.24	463.24	412.2	298.496	402.866	421.387	421.387	298.923	280.354	342.777	316.292	469.953	469.953	397.285	305.421	433.066	323.853	311.315	311.315	242.236	304.868	323.991	276.98	427.589	427.589	289.368	506.553	466.111	322.974	544.838	209.509	266.074	235.301	240.144	380.806	254.447	550.326	268.437	342.065	435.613	316.822	373.37	240.394	342.465	378.357	535.172	512.165	365.461	474.435	367.691	302.908	277.479	310.314	399.076	322.628	477.736	332.435	475.188	471.018	321.454	259.153	281.738	267.625	385.877	603.288	303.567	419.766	429.765	344.037	214.137	242.694	231.073	509.665	389.504	324.049	602.675	414.82	414.82	811.722	249.984	354.536	324.611
Csa3G808360	1495.67	1495.67	1785.72	1172.27	1465.07	1889.4	1889.4	1133.56	685.21	1159.9	929.655	1589.42	1589.42	1278.5	771.497	1610.87	862.527	1148.08	1148.08	1022.27	1492.91	1297.81	422.425	1100.98	1100.98	1126.82	1460.97	1649.22	1021.89	1417.74	1105.83	1242.4	336.273	402.102	1129.09	1414.77	2037.72	965.342	1338.25	1553.46	1645.93	1552.01	450.316	1247.03	1743.15	2088.29	1768.19	1644.18	1411.36	2182.61	600.258	402.616	927.64	1744.66	1412.06	1711.33	572.098	1875.71	1104.57	1514.29	539.659	990.501	576.658	1248.51	2746.69	946.704	1593.5	2306	1208.16	661.348	537.735	801.457	1736.07	1047.95	560.007	2451.13	1516.32	1516.32	2019.41	722.436	1521.7	1079.32
Csa3G811580	38.1927	38.1927	45.1527	86.8351	76.0339	53.2439	53.2439	73.8517	83.3	103.006	66.4039	64.286	64.286	71.8495	53.8459	85.2357	98.2353	40.3556	40.3556	67.7899	106.861	78.6922	94.856	41.8201	41.8201	45.3671	70.0113	68.8713	130.482	66.0761	36.2309	77.1071	72.1228	72.6018	42.8407	58.8998	73.8242	116.667	110.592	61.6559	66.1119	99.3287	103.268	74.9468	64.561	79.0303	87.7997	68.672	63.1442	107.142	92.6323	96.12	79.229	62.3093	57.7729	103.565	93.739	76.574	57.2188	90.326	109.679	61.8449	75.1496	47.7268	118.266	89.6581	70.4643	88.4088	60.9832	77.2058	77.3291	76.6188	62.8923	77.2826	93.3345	75.5251	42.185	42.185	71.7681	93.0853	84.8584	76.3448
Csa3G812240	683.772	683.772	659.812	781.516	603.732	713.468	713.468	350.502	443.371	431.068	494.534	719.339	719.339	720.608	589.656	489.029	467.427	483.444	483.444	428.432	412.514	469.694	448.985	553.049	553.049	568.927	584.801	664.116	430.202	539.042	419.018	445.266	394.872	498.905	620.714	611.38	583.882	632.893	470.661	467.781	388.944	430.129	633.152	526.709	611.077	766.25	690.203	658.304	395.078	449.671	600.258	469.719	454.467	592.68	564.974	907.865	437.771	631.915	449.457	589.776	561.983	450.585	525.28	520.933	673.716	516.063	548.615	604.127	418.828	475.617	607.926	487.685	636.043	665.403	543.228	891.043	594.106	594.106	575.794	427.373	412.067	465.062
Csa3G822430	38.1927	38.1927	24.7611	43.4175	41.9889	27.3826	27.3826	43.3732	31.3495	32.8928	24.4646	43.2268	43.2268	35.9247	37.0742	33.5777	43.1803	22.2368	22.2368	28.0198	24.358	21.5174	40.4719	23.0437	23.0437	23.2966	29.8578	31.976	54.2597	28.9807	29.9298	33.6665	27.9476	39.0933	26.6564	42.4078	38.5899	45.4278	78.8721	22.7859	12.0203	34.5877	37.2442	15.6139	25.5241	34.361	26.0147	27.6267	24.7457	19.4803	32.4213	35.3649	37.4137	33.38	33.0131	55.1234	53.151	33.6353	27.3655	26.5665	38.8244	33.3766	36.808	33.5103	42.5225	35.2985	36.2388	42.9765	25.3138	32.7761	35.6904	25.5396	35.5994	34.7772	50.3377	38.144	32.8106	32.8106	32.1719	42.1518	17.9785	31.4704
Csa3G823610	39.4247	39.4247	39.3265	47.4879	32.9102	66.9352	66.9352	19.9282	19.7054	18.1776	13.9798	47.6603	47.6603	41.2078	22.9507	31.8558	22.6697	14.8245	14.8245	10.8464	16.5006	20.2878	10.118	21.3368	21.3368	34.3318	16.4733	44.2744	20.6703	40.573	17.3278	14.1182	8.11381	14.8927	27.6084	32.9839	41.9456	28.9086	24.8619	24.1262	15.4547	17.7373	40.63	31.2278	29.2777	49.8234	35.7703	29.9947	29.0122	22.727	11.1159	18.1359	39.6145	25.9622	24.0095	96.8835	23.1931	27.1945	29.024	15.9399	21.3534	22.5783	26.0723	19.2938	98.3333	29.6507	22.1459	34.3812	19.5606	16.0239	16.6555	20.6749	40.9393	50.2337	32.5098	51.1129	24.6079	24.6079	42.0709	21.6614	19.4168	22.7286
Csa3G824830	41.8887	41.8887	29.1308	18.9952	45.3934	63.8926	63.8926	39.8564	32.2452	34.624	43.6868	37.6849	37.6849	22.1888	21.1853	25.829	31.3057	52.7094	52.7094	26.2121	35.3583	27.0504	39.2072	34.1388	34.1388	22.0705	17.5028	43.0446	54.2597	42.8915	44.1071	39.0966	33.3568	40.9549	40.9367	35.3399	50.3347	45.4278	38.5787	24.1262	43.7884	45.23	37.2442	42.678	32.2805	42.0922	35.7703	29.2053	35.8386	46.2658	41.6846	34.4581	49.5182	25.9622	29.2616	37.5841	30.9242	25.7632	32.341	42.5064	31.0595	29.45	32.9738	19.2938	34.5495	31.0626	37.2454	38.0649	37.9706	32.7761	20.2245	35.269	33.8195	27.0489	37.7533	26.7008	53.9031	53.9031	30.5221	30.443	33.7995	32.6359
Csa3G826680	22.1764	22.1764	45.1527	88.1919	43.1237	85.1902	85.1902	29.3062	62.6989	57.1295	36.6969	48.7687	48.7687	52.8305	59.1422	44.7703	50.7369	45.2972	45.2972	44.2894	69.931	70.0852	17.7065	18.7764	18.7764	46.5932	48.3902	43.0446	55.5516	68.3945	48.8329	61.9029	45.9783	22.339	21.8964	91.8837	53.6903	111.505	57.4395	57.6349	74.6979	90.4601	49.0946	37.4734	49.5468	94.4927	56.9072	46.5707	44.3716	92.5315	50.0215	46.2464	61.6226	47.4737	30.7622	115.258	63.7812	35.0666	31.5118	55.7896	55.3248	42.2116	45.2431	35.5413	86.3739	59.3014	42.2786	47.8881	49.4769	53.1701	60.6736	57.1601	43.906	70.3272	82.8475	49.5872	64.4494	64.4494	83.317	53.2752	61.846	47.7883
Csa3G838750	56.673	56.673	65.5442	89.5487	64.6856	56.2864	56.2864	58.6124	59.1161	57.9951	50.6767	54.3106	54.3106	62.34	64.4385	57.6848	73.4066	57.6509	57.6509	55.1358	45.573	55.3305	70.8258	45.2339	45.2339	50.2716	39.124	45.5043	69.7624	71.8722	64.5855	53.2148	64.009	70.7402	62.833	57.7218	45.3012	96.018	108.02	42.8911	36.061	39.022	60.9451	55.1692	40.5383	45.5283	61.785	56.0427	49.4914	62.4994	68.5479	55.3144	45.1165	52.6662	49.5197	93.5427	54.1173	55.8203	55.5602	39.8497	50.4717	50.0649	75.1496	37.5722	100.991	81.8924	47.3118	57.7113	42.5731	66.2805	61.8633	44.9984	46.2792	78.0555	68.1656	61.7932	49.2159	49.2159	65.1687	58.5442	44.5866	54.7817
Csa3G840360	3.69606	3.69606	5.82615	5.42719	3.4045	0	0	3.51675	5.37419	5.19359	3.49494	15.5173	15.5173	8.45288	7.94447	6.88774	0	0	0	5.42319	2.35722	3.6887	0	1.70694	1.70694	6.13068	3.08874	7.37907	1.2919	2.31846	4.72577	8.68812	2.7046	3.72317	4.76008	11.78	4.19456	0	3.42922	4.02104	6.01017	5.32118	1.69292	2.08186	2.25213	3.4361	4.87776	3.15733	2.5599	4.87008	1.85265	2.72038	1.1004	4.45066	4.50179	3.34081	0	2.14694	2.48777	0	0	0.981666	3.83416	2.03093	5.31531	2.11791	4.02653	4.9116	2.30125	5.82686	2.37936	1.21617	4.74659	4.63696	0	5.34016	4.68723	4.68723	8.2492	1.75633	5.75311	3.49671
Csa3G843780	283.365	283.365	268.003	378.547	341.585	409.217	409.217	198.11	207.802	287.379	272.606	380.174	380.174	379.323	272.76	271.205	318.455	247.899	247.899	211.504	249.866	321.531	231.449	217.635	217.635	318.796	244.01	319.76	316.515	315.31	247.315	255.214	203.747	253.176	264.66	285.075	285.23	309.735	336.921	254.666	170.861	273.154	265.788	274.805	361.842	346.187	292.666	368.619	245.75	235.387	279.75	232.139	267.398	274.458	314.375	520.331	258.024	372.851	242.972	239.098	238.77	311.188	291.396	221.371	407.95	250.619	253.672	345.04	227.824	198.841	240.315	280.936	396.934	415.781	253.786	348.636	315.216	315.216	339.867	187.341	401.28	310.041
Csa3G847620	561.802	561.802	706.421	799.154	481.17	1102.91	1102.91	604.88	473.825	502.913	875.483	668.353	668.353	699.476	617.021	439.093	629.353	461.207	461.207	523.338	574.377	579.125	619.726	385.769	385.769	624.104	587.889	619.842	654.992	658.442	527.71	559.298	603.127	681.34	566.449	613.736	793.61	991.153	921.603	793.485	707.483	629.673	812.601	668.276	552.522	868.474	860.112	630.677	661.307	631.487	719.753	662.866	667.945	596.389	508.702	1415.67	682.265	541.028	586.285	589.776	684.28	479.053	746.128	457.975	704.279	679.142	620.086	709.726	514.33	552.823	590.081	538.764	593.917	727.229	682.705	492.057	669.102	669.102	720.98	616.471	450.181	550.731
Csa3G851170	72.6892	72.6892	103.414	105.83	57.8766	117.137	117.137	110.191	88.6742	85.6943	97.8584	89.7788	89.7788	103.548	54.7286	101.594	99.3148	65.8868	65.8868	104.848	101.361	97.7505	107.503	43.527	43.527	79.6989	61.7747	89.7787	133.065	73.0315	88.2143	96.6554	92.8581	130.311	65.6891	67.1457	70.4686	112.537	95.1609	124.652	83.2838	86.9126	98.1893	89.5198	66.0624	63.5678	72.3535	86.0373	102.396	93.3432	84.2954	77.9842	133.149	71.9524	66.0262	103.565	121.764	64.4081	106.974	66.4162	115.503	66.7533	110.424	69.5593	83.7162	91.07	54.3582	84.7251	83.9957	116.537	86.8466	92.429	67.0456	88.875	118.503	67.1334	108.978	108.978	103.94	88.9872	107.871	79.2587
Csa3G857580	50.5129	50.5129	56.805	52.9151	54.4721	71.4989	71.4989	64.4737	63.5946	50.2047	120.576	57.6358	57.6358	49.6607	51.1977	44.7703	77.7246	52.7094	52.7094	74.1169	63.645	63.3226	60.7079	39.2596	39.2596	44.1409	51.4789	40.5849	89.1409	60.2799	80.338	45.6126	95.5627	67.0171	29.5125	36.5179	50.3347	100.148	73.7283	68.3577	63.5361	49.6644	93.1105	58.292	42.0397	46.3873	49.5906	53.6747	67.4107	57.6293	92.6323	96.12	75.9278	41.5395	35.264	76.0034	107.268	47.9482	66.3406	37.1931	71.8252	50.0649	65.1808	41.1263	85.045	64.2432	47.3118	54.0276	39.1213	82.3043	109.45	58.3762	51.6192	43.2783	70.263	51.8758	101.947	101.947	60.2192	82.5473	45.3058	50.7023
Csa3G872720	19.7123	19.7123	40.7831	43.4175	19.2922	50.2014	50.2014	56.2679	86.8828	43.2799	92.616	33.2514	33.2514	40.1512	47.6668	20.6632	62.6115	37.0613	37.0613	74.1169	51.0732	45.4939	92.3265	18.7764	18.7764	24.5227	29.8578	28.2864	42.6326	44.0507	77.1875	49.9567	75.7289	141.48	29.5125	29.4499	25.1673	70.2067	38.5787	61.6559	48.94	34.5877	52.4805	79.1105	18.7677	39.5151	39.0221	33.152	43.5183	56.0059	88.927	65.2891	84.7311	20.028	10.5042	52.6178	71.5122	27.9102	66.3406	31.8798	63.0897	44.175	80.5174	27.9253	25.2477	40.9462	25.1658	33.1533	64.435	77.9342	104.692	64.4571	17.2064	34.7772	70.263	20.5977	51.5595	51.5595	35.4716	67.9113	31.6421	47.7883
Csa3G876060	293.221	293.221	279.655	367.692	308.675	345.325	345.325	311.818	334.991	295.169	375.706	384.608	384.608	344.455	286.884	305.643	326.012	256.135	256.135	297.372	264.795	308.006	271.921	232.144	232.144	248.906	316.081	333.288	307.471	348.928	313.476	304.084	290.294	288.546	297.981	287.431	328.014	360.325	368.641	292.196	303.084	263.399	279.332	287.296	273.258	325.57	358.516	331.52	273.056	331.977	324.213	301.055	299.31	241.078	247.598	447.668	359.494	341.363	285.265	273.635	320.301	258.178	309.8	253.358	393.333	278.152	277.831	416.258	264.644	278.232	314.075	304.043	290.135	359.364	335.585	363.131	358.573	358.573	370.389	327.848	346.625	275.074
Csa3G879490	373.302	373.302	396.178	390.758	347.259	387.92	387.92	351.675	311.703	255.352	396.676	424.51	424.51	358.191	306.304	386.574	383.225	344.258	344.258	299.179	326.083	333.212	337.687	316.638	316.638	296.725	338.731	348.046	395.32	358.202	307.175	350.783	309.226	355.563	336.061	287.431	348.987	360.325	369.499	357.873	315.105	378.691	367.363	332.056	251.488	333.302	340.63	332.309	273.056	370.126	354.782	339.141	283.904	320.448	260.353	451.845	378.821	366.41	340.825	289.575	326.125	302.353	390.318	309.209	539.504	330.394	331.182	407.663	329.079	285.516	343.817	317.421	357.774	414.235	325.098	353.213	423.022	423.022	420.709	343.655	304.196	324.028
Csa3G879510	16.0163	16.0163	16.0219	43.4175	22.6967	34.9888	34.9888	26.9617	45.6807	39.8175	41.9393	29.9263	29.9263	24.302	42.3705	25.829	44.2598	23.0604	23.0604	46.0971	39.2871	27.6652	45.5309	13.6555	13.6555	26.975	14.4141	18.4477	31.0055	18.5477	23.6288	34.7525	36.9629	52.1244	20.9443	24.7379	16.7782	35.1033	36.0068	22.7859	24.8993	31.9271	47.4017	29.146	22.5213	19.7576	15.4462	24.4693	18.7726	14.6102	39.8319	31.7378	41.8153	23.7369	18.0072	22.5505	51.2182	22.185	33.9995	29.2231	59.2072	25.5233	49.0773	21.8325	30.5631	29.6507	20.1327	24.558	23.0125	34.9611	45.2078	44.9984	21.953	35.55	39.8507	25.9379	16.4053	16.4053	27.2224	36.2974	33.7995	27.3909
Csa3G881560	101.026	101.026	116.523	88.1919	72.6294	167.338	167.338	106.675	92.257	70.9791	97.8584	103.079	103.079	70.7929	72.383	72.3212	90.6787	90.5943	90.5943	76.8285	86.4315	85.4548	78.4143	65.7172	65.7172	77.2466	59.7156	84.8593	86.5571	114.764	85.0638	83.6232	104.578	121.003	92.3455	82.4597	82.2133	98.0829	71.1564	88.4629	66.9705	75.3834	104.961	78.0696	74.3202	87.6205	63.4109	93.9306	86.1833	87.6615	106.527	92.4929	75.9278	66.0182	40.5161	113.588	103.403	96.6121	78.7794	61.1029	100.943	85.4049	101.989	64.9897	114.279	97.4237	79.524	103.144	67.8869	84.4894	77.3291	94.8614	67.0456	93.512	91.2371	77.0508	100.775	100.775	119.613	89.5726	71.9139	71.6825
Csa3G881820	40.6567	40.6567	42.2396	71.9103	31.7754	41.0738	41.0738	50.4067	40.3065	38.9519	71.6463	38.7933	38.7933	28.5285	49.4323	26.69	61.532	45.2972	45.2972	58.7512	29.8582	36.2722	39.2072	33.2854	33.2854	33.1057	40.1536	35.6655	82.6814	39.4138	67.736	49.9567	52.289	80.0482	39.9846	47.1198	52.8514	86.7259	113.164	49.5928	47.2228	51.4381	27.0867	45.8008	36.7848	48.1054	42.2739	50.5173	38.3985	40.584	62.99	47.1532	45.1165	31.1546	25.5101	45.9361	67.6467	30.7727	31.5118	34.5364	48.5305	38.285	52.1446	28.433	27.9054	60.7133	32.2123	56.4834	47.1757	46.6149	41.6388	38.9175	45.0926	46.3696	48.2403	38.9069	36.326	36.326	34.6467	53.2752	31.6421	37.881
Csa3G890030	35.7286	35.7286	74.2834	120.755	59.0114	103.445	103.445	60.9569	74.343	37.2207	75.1413	55.419	55.419	54.9437	63.5558	39.6045	82.0426	46.1207	46.1207	65.9821	53.4304	57.7896	84.738	40.1131	40.1131	47.8193	47.3606	54.1132	77.5138	79.9868	70.8865	43.4406	72.1228	70.7402	54.2649	61.2558	52.0125	125.959	126.024	73.7191	58.3845	45.23	81.2601	62.4557	44.2918	60.9908	56.9072	42.624	63.1442	60.0643	77.8112	66.1959	66.0242	60.0839	27.761	82.685	76.3441	73.7115	82.0965	53.1329	86.3843	47.12	86.6521	40.6186	85.045	56.4775	40.2653	56.4834	46.025	68.4656	96.364	57.1601	51.6192	73.4185	62.9221	57.216	53.9031	53.9031	63.5189	73.7657	33.7995	46.04
Csa3G890110	107.186	107.186	83.0226	105.83	85.1126	150.604	150.604	80.8851	107.484	79.6351	118.828	100.863	100.863	87.6986	83.8583	103.316	75.5656	98.0066	98.0066	87.6749	106.861	89.1435	79.6791	93.8818	93.8818	72.3421	81.3367	106.996	83.9733	86.9422	108.693	92.3113	91.055	109.834	93.2975	75.3917	76.341	110.472	98.5901	91.1436	84.1424	77.1571	82.953	92.6426	63.0596	92.7747	99.9941	95.5093	81.0635	101.46	129.685	130.578	83.6307	77.1448	67.5268	80.1794	95.6717	90.1713	93.7061	55.7896	77.6488	101.112	85.1184	81.7449	115.608	83.3043	68.451	104.372	90.8994	81.576	96.364	71.7541	75.3521	96.6033	99.6267	109.855	106.634	106.634	122.913	121.187	81.2627	93.2455
Csa3G903480	103.49	103.49	126.719	173.67	96.461	118.658	118.658	127.775	148.686	113.393	136.303	134.114	134.114	141.586	139.47	105.899	163.006	113.655	113.655	142.811	102.932	106.357	130.269	98.1491	98.1491	122.614	116.342	115.605	170.53	98.5345	149.649	86.8812	138.836	160.096	116.146	107.198	115.77	249.853	248.619	124.652	108.183	109.971	152.363	92.6426	102.847	127.136	106.498	94.72	93.0097	107.142	149.138	121.51	115.542	118.684	87.7849	185.415	184.579	119.513	92.8768	100.953	130.062	90.3132	151.833	94.946	170.09	160.255	93.6169	133.841	100.104	115.809	139.192	131.347	124.598	170.022	202.399	119.772	154.678	154.678	121.263	155.142	91.3307	106.067
Csa3G911260	72.6892	72.6892	151.48	55.6287	125.967	114.094	114.094	83.2296	79.7172	57.1295	38.4444	139.656	139.656	116.227	74.1484	114.509	68.009	87.3	87.3	97.6174	99.7891	90.3731	53.1194	57.1825	57.1825	90.7341	98.8395	132.823	56.8434	103.171	132.321	91.2253	48.6829	52.1244	128.522	82.4597	109.897	43.3629	35.1495	68.3577	95.3042	62.0805	54.1734	114.502	109.604	113.391	85.3608	68.672	111.782	131.492	61.1373	49.8736	56.1206	97.9146	76.5304	113.588	41.5544	87.3087	150.096	119.549	59.2072	67.7349	75.1496	102.562	142.185	61.4193	93.6169	98.232	147.28	73.5641	59.4839	83.9158	152.484	78.8283	77.604	144.184	123.04	123.04	201.281	56.7879	65.4417	80.4243
Csa3G915130	65.2971	65.2971	71.3703	74.6239	65.8204	54.7651	54.7651	64.4737	74.343	42.4143	45.4343	66.5028	66.5028	64.4532	56.494	42.1874	55.0549	47.7679	47.7679	65.9821	60.5021	54.1009	43.0014	48.6478	48.6478	51.4977	59.7156	56.5729	55.5516	64.9168	48.8329	29.3224	78.4335	52.1244	54.2649	36.5179	69.6297	66.0769	72.871	62.9963	56.6674	39.9089	59.2521	61.4147	42.0397	59.2727	65.8498	54.464	56.3178	54.3826	75.9585	66.1959	57.221	63.7928	38.2652	64.3106	79.2433	55.1047	61.365	74.3861	70.8545	60.8633	69.0149	54.3274	71.7567	58.5954	39.2587	63.8508	40.2719	56.0835	55.9149	48.6469	56.9591	70.3272	71.3117	66.3705	51.5595	51.5595	66.8186	67.9113	40.9909	53.6162
Csa4G004270	526.073	526.073	760.313	1440.92	669.552	1004.03	1004.03	573.23	697.75	534.94	1018.78	608.501	608.501	687.853	791.799	556.185	1176.66	464.502	464.502	674.283	556.305	559.452	1038.36	380.648	380.648	500.264	498.316	610.003	1032.23	623.665	535.587	458.299	929.483	992.225	566.449	600.778	583.044	1389.68	1257.67	605.837	509.148	496.644	944.649	657.866	379.859	650.282	621.915	557.269	477.848	538.144	854.997	901.352	645.937	499.216	384.903	1494.18	1070.75	613.308	528.237	406.467	902.667	571.329	838.915	469.145	1673	696.085	537.542	869.353	460.25	839.796	961.26	589.843	579.084	902.661	909.225	785.766	651.525	651.525	701.182	673.844	442.99	562.97
Csa4G004910	27.1045	27.1045	14.5654	14.9248	12.4832	18.255	18.255	19.9282	17.0183	15.5808	10.4848	4.43352	4.43352	19.019	16.7717	12.9145	15.1131	15.6481	15.6481	12.6541	22.7865	17.8287	11.3827	11.0951	11.0951	17.1659	11.3254	20.9074	10.3352	15.07	15.7526	20.6343	10.8184	14.8927	19.0403	12.958	16.7782	9.29206	13.7169	6.70173	22.3235	19.511	8.46459	12.4911	24.0227	22.3346	9.75553	14.208	14.5061	12.9869	18.5265	13.6019	19.8073	14.8355	13.5054	12.528	5.79829	14.3129	9.95109	23.9098	11.6473	19.6333	12.2693	12.6933	14.6171	7.76566	13.0862	13.5069	18.41	13.8388	9.51743	9.72937	14.8331	14.6837	19.9253	18.3091	15.2335	15.2335	19.7981	13.4652	13.6636	11.6557
Csa4G007080	149.075	149.075	208.285	270.003	174.765	328.591	328.591	189.904	249.9	238.905	428.13	209.484	209.484	231.398	240.1	174.776	381.066	147.422	147.422	202.466	200.364	234.847	440.132	103.27	103.27	191.277	203.857	199.235	484.461	188.954	233.138	212.859	316.439	430.026	167.555	159.029	214.761	408.851	523.814	156.821	190.608	211.074	347.048	312.278	165.907	230.219	192.672	237.589	258.55	240.257	275.118	336.42	314.715	128.327	168.067	501.121	405.88	226.144	229.704	183.309	372.714	250.325	351.976	127.949	308.288	285.917	174.148	388.016	207.113	273.134	252.212	218.911	193.424	266.625	359.705	199.112	192.176	192.176	268.924	247.057	214.303	226.703
Csa4G010420	83.7774	83.7774	77.1965	77.3375	108.944	135.392	135.392	105.502	109.275	108.2	94.3635	103.079	103.079	104.604	59.1422	126.562	92.8377	107.89	107.89	123.829	98.2176	130.334	129.004	83.6401	83.6401	82.1512	91.6325	138.972	85.2652	142.585	103.967	105.343	91.055	124.726	89.4894	73.0357	102.347	79.4987	102.019	84.4418	132.224	133.03	99.8822	104.093	94.5894	138.303	121.131	116.032	98.9828	137.986	90.7797	87.9589	104.538	89.0133	90.7861	108.576	81.176	133.11	101.169	114.236	81.5313	93.2582	89.7194	109.162	176.734	90.364	108.716	133.841	112.761	95.4148	99.933	86.3482	95.5251	95.0576	89.1397	153.339	98.4318	98.4318	149.311	96.5979	149.581	129.378
Csa4G011600	426.279	426.279	432.592	402.969	388.113	387.92	387.92	329.402	287.519	236.308	359.979	338.056	338.056	382.493	310.717	382.269	317.375	240.487	240.487	384.143	291.51	259.438	240.302	354.19	354.19	344.544	333.583	568.188	295.844	341.973	335.529	280.192	195.633	309.023	448.399	358.111	405.194	313.865	382.358	364.574	346.873	332.574	215.001	247.741	280.015	481.054	371.523	313.365	303.775	290.582	296.423	214.003	216.779	353.086	351.89	405.073	250.293	377.145	291.069	286.918	271.771	221.856	292.163	301.085	639.167	266.856	320.109	491.16	323.326	269.492	305.747	243.234	377.947	349.317	276.857	443.233	469.895	469.895	382.763	338.971	199.921	234.862
Csa4G038650	181.107	181.107	176.241	229.299	140.72	269.262	269.262	128.947	133.459	133.302	183.484	174.016	174.016	146.869	147.414	138.616	169.483	177.894	177.894	139.195	152.434	140.785	178.329	151.918	151.918	117.709	134.875	153.731	182.157	186.636	168.552	135.752	155.966	165.681	123.762	143.715	156.876	250.886	230.615	156.821	129.648	152.541	154.056	133.239	122.366	182.113	149.585	134.976	133.968	133.116	159.328	149.621	134.249	150.581	113.295	230.516	170.083	144.56	150.925	132.832	173.739	115.837	157.967	120.333	223.243	160.255	159.048	200.148	136.924	166.065	159.417	133.779	142.398	171.567	204.497	156.39	229.674	229.674	183.957	155.142	141.67	151.524
Csa4G043840	81.3134	81.3134	97.588	145.177	76.0339	225.146	225.146	100.813	94.9441	65.7855	103.101	133.006	133.006	110.944	98.8645	78.348	86.3607	130.126	130.126	103.944	124.147	102.669	91.0618	66.5707	66.5707	67.4375	72.0705	129.134	76.2219	177.362	148.074	79.2791	59.5013	61.4323	76.1612	64.7898	107.381	129.056	115.736	147.438	103.89	85.1389	99.8822	81.1924	68.3145	127.995	90.2386	82.0906	61.4376	93.3432	88.927	71.6366	69.3254	89.755	53.2712	185.415	83.1088	78.0053	106.145	98.2959	77.6488	72.6433	101.222	85.8068	138.198	85.4223	102.677	130.157	96.6526	88.8596	117.778	108.239	109.765	107.423	92.2858	133.504	192.176	192.176	162.509	83.1328	55.3737	69.3514
Csa4G056780	113.346	113.346	104.871	120.755	86.2474	147.562	147.562	118.397	121.815	102.141	152.03	139.656	139.656	137.359	117.402	116.231	124.143	103.772	103.772	121.118	99.7891	135.867	127.739	93.8818	93.8818	85.8296	120.461	111.916	85.2652	115.923	105.542	95.5694	102.775	126.588	109.482	85.9937	116.609	118.732	104.591	109.908	103.89	135.69	93.1105	110.338	95.3401	127.995	108.937	99.456	133.115	116.07	128.759	117.883	112.241	110.525	90.0358	141.984	113.067	110.925	121.072	130.176	118.414	119.763	121.926	113.224	190.023	90.364	95.6301	136.297	115.063	116.537	117.778	110.672	89.5919	135.245	98.578	147.236	165.225	165.225	127.038	136.993	136.636	110.146
Csa4G063450	229.156	229.156	243.242	290.355	228.102	241.879	241.879	228.588	214.072	229.384	239.404	227.218	227.218	268.379	203.025	253.124	237.492	198.484	198.484	204.273	208.221	236.691	242.831	182.643	182.643	226.835	232.685	241.05	298.428	234.164	174.853	199.827	228.088	240.144	243.716	229.709	264.257	343.806	363.498	253.326	202.629	212.847	203.15	229.004	237.224	265.439	262.586	263.637	211.618	247.562	223.244	196.774	220.081	245.528	213.085	299.838	275.419	235.447	237.997	225.815	204.799	189.461	266.858	244.219	287.027	262.62	179.181	325.394	207.113	209.038	199.866	254.18	248.603	265.079	272.663	268.534	234.361	234.361	253.251	237.689	297.004	197.564
Csa4G083710	36.9606	36.9606	64.0877	61.0559	48.7979	53.2439	53.2439	50.4067	44.785	47.6079	47.1817	58.7441	58.7441	77.1325	45.9014	49.0751	64.7705	58.4745	58.4745	33.443	47.1445	44.8792	56.9136	33.2854	33.2854	87.0557	55.5972	44.2744	45.2164	42.8915	15.7526	24.9784	34.2583	39.0933	58.0729	54.1878	61.2405	111.505	63.4406	41.5507	32.6267	30.1534	38.9371	62.4557	51.7989	58.4137	56.0943	37.0987	41.8117	34.0906	47.2425	46.2464	51.719	54.8915	44.2676	80.1794	78.2769	54.389	50.5847	45.163	38.8244	46.1383	71.3154	43.1573	74.4144	62.8312	60.398	62.6229	40.2719	47.3432	61.8633	57.1601	53.9925	81.9196	52.4351	86.2054	65.6212	65.6212	50.3201	60.886	33.7995	41.3777
Csa4G089270	107.186	107.186	151.48	146.534	125.967	132.349	132.349	130.12	154.06	115.99	132.808	126.355	126.355	143.699	127.994	119.674	109.03	101.301	101.301	151.849	137.505	124.801	182.124	100.71	100.71	94.4125	120.461	115.605	102.06	150.7	124.445	127.064	161.375	156.373	101.866	90.7057	130.031	122.862	132.025	154.14	134.8	117.953	138.819	130.116	93.0879	130.572	114.627	95.5093	130.555	120.94	141.727	141.46	114.442	130.553	104.291	141.984	123.697	118.081	115.267	122.206	165.974	123.69	114.258	138.611	148.829	108.719	126.836	133.841	149.581	188.644	173.693	132.563	125.191	108.969	122.698	138.081	112.493	112.493	147.661	166.851	115.781	131.127
Csa4G090310	33.2646	33.2646	39.3265	71.9103	41.9889	59.3289	59.3289	33.9952	37.6194	35.4896	38.4444	45.4436	45.4436	49.6607	61.7903	37.8825	63.691	30.4726	30.4726	29.8275	31.4296	49.1826	48.0604	38.4062	38.4062	36.7841	29.8578	28.2864	43.9245	34.7769	56.7092	31.4944	47.7814	39.0933	39.0326	45.9418	46.1401	78.4663	67.7271	33.5087	35.2024	31.9271	64.3309	54.1282	39.7876	50.6825	46.3387	30.784	28.1589	47.0775	41.6846	47.1532	48.4178	29.6711	24.0095	80.1794	63.7812	28.6258	28.1947	31.8798	46.5893	28.4683	58.2793	28.9407	49.1667	55.0656	38.2521	47.8881	32.2175	42.2447	48.7768	55.9439	46.2792	55.6435	58.7273	42.7213	60.934	60.934	42.0709	41.5664	30.923	39.6293
Csa4G090350	8.62415	8.62415	8.73923	28.4928	15.8877	21.2975	21.2975	8.20574	13.4355	6.05919	19.2222	8.86704	8.86704	13.7359	15.8889	11.1926	18.3516	4.94151	4.94151	11.7502	14.1433	9.83653	11.3827	3.41388	3.41388	12.2614	9.26621	11.0686	20.6703	17.3884	12.602	6.51609	15.3261	18.6159	7.61612	12.958	7.5502	27.8762	15.4315	14.7438	6.86877	15.0767	10.1575	11.4502	6.75638	12.8854	7.31664	8.68266	8.533	9.74016	8.33691	11.7883	12.1044	7.41777	1.5006	15.8688	21.2604	7.15645	12.4389	2.65665	8.73549	9.81666	13.0362	7.61599	21.2613	15.5313	2.01327	7.3674	2.30125	9.46864	15.4658	7.29703	13.0531	6.18261	16.7792	17.5462	17.5771	17.5771	23.9227	14.6361	7.91053	3.49671
Csa4G092980	34.4966	34.4966	52.4354	69.1967	62.4159	59.3289	59.3289	36.3397	56.429	38.9519	83.8786	55.419	55.419	42.2644	52.9631	43.9093	69.0885	43.65	43.65	51.5203	51.0732	35.6574	61.9726	36.6992	36.6992	45.3671	35.0057	55.343	49.0921	53.3246	36.2309	42.3546	50.486	48.4012	47.6008	48.2978	50.3347	76.4014	60.0114	54.9542	38.6368	31.0402	62.638	41.6371	23.272	36.079	38.2091	44.992	35.8386	55.1943	62.99	58.9415	38.5141	34.8635	21.0083	61.805	46.3863	44.37	39.8044	58.4462	50.4717	41.23	62.1134	37.5722	75.7432	55.7716	32.2123	46.6602	35.6694	52.4417	55.9149	36.4851	43.3126	54.8707	49.289	64.0819	73.8238	73.8238	47.0205	49.7626	24.4507	44.8744
Csa4G099770	6.16011	6.16011	29.1308	42.0607	12.4832	0	0	0	4.4785	11.2528	20.9697	14.4089	14.4089	32.7549	25.5989	30.1338	26.9877	1.64717	1.64717	3.61546	6.28593	14.14	12.6475	9.38818	9.38818	17.1659	17.5028	24.5969	14.2109	3.47769	3.15051	8.68812	19.8338	7.44634	21.8964	34.1619	14.2615	22.7139	6.00114	2.68069	3.43439	5.32118	15.2363	16.6548	11.2606	15.4624	28.4536	18.1547	1.7066	3.24672	3.70529	32.6445	27.5101	22.9951	10.5042	56.7938	22.2268	25.0476	1.65851	31.8798	17.471	22.5783	38.3416	12.1856	58.4685	41.6522	25.1658	39.2928	3.45188	26.2209	21.4142	36.4851	11.8665	44.0511	41.9481	18.3091	2.34361	2.34361	1.64984	16.3924	3.5957	26.8081
Csa4G106850	131.826	131.826	109.24	123.469	112.349	191.678	191.678	111.364	105.692	115.125	155.525	111.946	111.946	122.567	105.926	97.2893	103.633	99.6537	99.6537	103.944	92.7174	110.661	106.239	81.9332	81.9332	118.935	96.7804	109.456	108.519	143.744	130.746	131.408	117.2	119.141	127.57	139.003	116.609	106.342	122.595	143.417	103.032	121.5	137.126	117.625	115.609	152.906	125.196	117.611	140.794	132.304	97.264	112.442	127.647	136.487	105.042	126.951	101.47	130.963	104.486	114.236	100.943	94.2399	105.056	104.593	150.158	101.66	120.796	170.678	117.364	98.3282	104.692	91.2129	132.905	123.652	106.968	151.813	149.991	149.991	142.711	110.649	110.028	104.318
Csa4G108510	23.4084	23.4084	30.5873	24.4224	23.8315	27.3826	27.3826	15.2392	17.914	15.5808	24.4646	22.1676	22.1676	16.9058	15.8889	10.3316	14.0336	17.2953	17.2953	18.9812	22.7865	15.3696	16.4417	10.2416	10.2416	46.5932	12.3549	22.1372	20.6703	24.3438	20.4783	22.8063	18.0307	22.339	19.9923	18.8479	17.6171	26.8437	21.4326	29.4876	11.1618	8.86864	18.6221	16.6548	16.5156	30.9249	22.7629	22.8907	15.3594	12.9869	21.3054	10.8815	4.40161	18.5444	15.7563	21.7153	22.2268	27.1945	16.5851	10.6266	21.3534	15.7067	20.7045	14.2165	35.8784	21.1791	17.1128	17.1906	27.615	18.9373	21.4142	20.6749	14.8331	22.412	26.2176	29.7523	30.467	30.467	17.3233	27.5158	17.2593	16.9008
Csa4G114200	45.5848	45.5848	58.2615	39.3471	53.3372	63.8926	63.8926	65.6459	70.7602	34.624	61.1615	54.3106	54.3106	33.8115	41.4878	50.797	50.7369	42.8264	42.8264	52.4242	49.5017	46.1087	59.4431	37.5527	37.5527	30.6534	44.2719	39.355	47.8002	57.9615	44.1071	45.6126	54.0921	72.6018	44.7447	34.1619	46.979	58.8497	64.2979	48.2525	46.3642	49.6644	59.2521	36.4325	27.7762	48.9644	46.3387	48.1493	41.8117	52.7592	55.5794	48.06	56.1206	39.3142	33.0131	91.0371	62.8148	45.0857	48.9262	39.8497	56.2954	36.3216	72.8491	50.2655	59.7973	39.5343	68.451	56.4834	62.1338	56.8118	63.053	36.4851	49.2459	50.2337	41.9481	67.1334	62.1058	62.1058	70.1182	57.9588	39.5527	36.7154
Csa4G119250	39.4247	39.4247	42.2396	52.9151	37.4495	50.2014	50.2014	49.2344	54.6376	20.7744	41.9393	46.552	46.552	53.8871	43.2532	46.4922	60.4525	42.0028	42.0028	57.8474	31.4296	33.1983	43.0014	34.9923	34.9923	36.7841	33.9761	35.6655	62.011	39.4138	34.6556	26.0644	56.7967	46.5396	46.6488	43.5858	34.3954	50.5901	72.871	53.6139	34.3439	27.4928	38.9371	33.3097	30.0284	50.6825	32.5184	55.2533	30.7188	24.3504	50.9478	55.3144	52.8194	36.3471	29.2616	55.9586	81.176	35.7823	63.8528	23.9098	48.5305	47.12	60.5798	39.0954	53.1531	62.8312	27.1791	54.0276	47.1757	54.6268	55.9149	47.4307	32.6328	56.4163	57.6786	43.4841	39.8414	39.8414	42.0709	56.7879	31.6421	47.2055
Csa4G172020	59.137	59.137	72.8269	103.117	97.5958	85.1902	85.1902	83.2296	64.4903	50.2047	82.1312	54.3106	54.3106	57.0569	51.1977	60.2677	71.2476	67.5339	67.5339	80.444	80.9313	62.0931	80.9438	32.4319	32.4319	39.2364	48.3902	78.7101	81.3895	69.5538	48.8329	59.7308	64.009	85.6329	44.7447	47.1198	55.3682	77.4338	84.0159	64.3366	69.5463	85.1389	59.2521	71.824	35.2833	64.4269	65.8498	73.408	71.6772	78.733	94.485	66.1959	56.1206	32.6382	36.0143	76.0034	70.5458	65.8394	58.048	37.1931	88.3255	70.6799	84.3516	34.0181	63.7838	60.0074	58.3847	115.423	69.0375	67.0088	79.7085	70.538	46.2792	65.6902	71.3117	89.2569	76.1674	76.1674	89.0914	69.0822	40.2718	59.444
Csa4G228360	38.1927	38.1927	48.0657	47.4879	43.1237	47.1589	47.1589	39.8564	48.3678	43.2799	50.6767	47.6603	47.6603	41.2078	29.1297	36.1606	36.7033	47.7679	47.7679	39.7701	45.573	44.2644	43.0014	29.8715	29.8715	34.3318	36.0352	35.6655	34.8812	53.3246	28.3546	39.0966	25.243	59.5707	29.5125	16.4919	32.7176	48.5252	37.7214	24.1262	24.8993	27.4928	28.7796	42.678	38.2862	42.0922	43.0869	39.4667	25.599	42.2074	46.3162	36.2717	47.3173	26.704	24.0095	53.453	40.588	51.5265	50.5847	29.2231	33.9714	39.2666	47.5436	33.0026	43.8513	30.3567	26.1725	44.2044	32.2175	38.6029	48.7768	51.0792	36.1927	55.6435	48.2403	55.6902	39.8414	39.8414	61.0441	39.2246	33.7995	37.2982
Csa4G268010	655.435	655.435	611.746	377.19	550.395	678.479	678.479	549.785	456.807	589.473	337.262	786.95	786.95	668.834	478.434	617.313	402.657	569.921	569.921	393.181	491.874	568.674	428.749	518.91	518.91	730.777	565.239	761.274	461.207	711.767	496.205	543.008	362.417	381.625	649.275	592.532	648.479	489.382	489.521	546.861	546.067	560.498	441.852	499.645	749.959	725.017	627.605	676.458	665.574	616.065	491.878	411.684	619.527	624.576	582.982	640.6	391.384	658.394	582.139	674.788	405.715	603.724	486.172	554.952	668.401	485.707	587.874	686.396	568.409	438.471	412.819	557.007	655.623	686.27	488.695	708.715	762.846	762.846	800.173	535.68	934.881	576.374
Csa4G286320	154.003	154.003	235.959	434.175	241.72	281.432	281.432	191.077	227.508	184.373	290.08	211.701	211.701	228.228	223.328	198.022	340.045	177.071	177.071	210.601	166.577	162.917	313.657	109.244	109.244	167.981	171.94	212.763	505.132	193.591	159.101	139.01	298.408	266.207	186.595	242.667	239.09	511.063	678.129	174.245	163.133	172.052	323.347	208.186	159.15	224.205	234.946	174.443	132.261	163.959	226.023	324.632	200.273	199.538	129.802	486.923	423.275	205.39	163.364	170.025	267.888	166.883	276.06	159.428	354.797	285.917	163.075	316.798	157.636	254.925	289.092	200.668	201.73	301.402	349.218	193.771	244.908	244.908	175.708	254.082	146.704	195.816
Csa4G286390	3.69606	3.69606	8.73923	0	3.4045	10.6488	10.6488	9.37799	10.7484	6.92479	0	1.10838	1.10838	7.39627	8.82719	4.30483	2.15902	3.29434	3.29434	5.42319	5.50019	10.4513	7.58848	3.41388	3.41388	4.90455	3.08874	6.14922	1.2919	8.11461	3.15051	8.68812	7.21228	9.30793	0	2.35599	3.35565	6.19471	2.57192	9.38243	8.58596	4.43432	6.77167	9.36835	0.750709	3.4361	1.62592	1.57867	2.5599	8.1168	5.55794	13.6019	5.50202	1.48355	1.5006	5.01121	10.6302	2.86258	9.12183	0	11.6473	1.96333	10.7357	3.04639	6.64414	1.41194	2.01327	4.9116	4.6025	5.82686	5.94839	8.5132	2.96662	10.0467	3.14611	4.57728	5.85903	5.85903	8.2492	7.02531	7.91053	9.32455
Csa4G290850	46.8168	46.8168	50.9788	58.3423	61.2811	60.8501	60.8501	60.9569	50.1592	39.8175	50.6767	66.5028	66.5028	51.7739	61.7903	56.8238	52.8959	46.1207	46.1207	58.7512	40.8585	54.7157	48.0604	36.6992	36.6992	57.6284	57.6564	40.5849	60.7191	60.2799	40.9566	56.4728	35.1599	42.8165	48.5528	44.7638	52.0125	72.2716	55.7249	52.2735	42.9298	49.6644	37.2442	40.5962	40.5383	67.0039	43.8999	49.728	54.6112	57.6293	39.8319	43.5261	31.9117	44.5066	39.7658	66.8162	53.151	56.536	47.2677	50.4763	59.2072	59.8816	62.1134	43.665	50.4955	52.9477	44.2919	61.395	49.4769	49.5283	57.1046	54.7277	59.9257	57.962	59.776	71.7107	50.3877	50.3877	52.7949	50.9335	52.4972	50.7023
