## Supplementary File 4 for "Developmentally regulated activation of defense allows for rapid inhibition of infection in age-related resistance to *Phytophthora capsici* in cucumber fruit" (part 10 of 11)

### Sheet: Module R7 (continued)
gene	A01_8dpp_T0_Cont_1_TCTTAA	A01_8dpp_T0_InocFake_1_TCTTAA	A02_8dpp_T2_Inoc_3_TTTATG	A03_8dpp_T8_Cont_2_AGATAG	A05_8dpp_T18_Inoc_3_GTGCCA	A06_16dpp_T0_Cont_2_AGTACT	A06_16dpp_T0_InocFake_2_AGTACT	A07_16dpp_T4_Cont_1_AAGCTC	A08_16dpp_T8_Cont_3_GACATC	A09_16dpp_T12_Inoc_2_GCAGCC	A10_16dpp_T24_Cont_1_CGCGGA	B01_8dpp_T0_Cont_2_GTCAGG	B01_8dpp_T0_InocFake_2_GTCAGG	B02_8dpp_T4_Cont_1_AACGCC	B03_8dpp_T8_Cont_3_TTGGTA	B04_8dpp_T12_Inoc_2_TGACAC	B05_8dpp_T24_Cont_1_TCGAGG	B06_16dpp_T0_Cont_3_ATAAGA	B06_16dpp_T0_InocFake_3_ATAAGA	B07_16dpp_T4_Cont_2_GACGAT	B08_16dpp_T8_Inoc_1_CGATCT	B09_16dpp_T12_Inoc_3_ACTCTT	B10_16dpp_T24_Cont_2_CCTGCT	C01_8dpp_T0_Cont_3_ATACTG	C01_8dpp_T0_InocFake_3_ATACTG	C02_8dpp_T4_Cont_2_CAAGCA	C03_8dpp_T8_Inoc_1_GTTACC	C04_8dpp_T12_Inoc_3_AAGACA	C05_8dpp_T24_Cont_2_CACTAA	C06_16dpp_T2_Cont_1_GGTGAG	C07_16dpp_T4_Cont_3_TCGTTC	C08_16dpp_T8_Inoc_2_CGTCGC	C09_16dpp_T18_Cont_1_TGCTAT	C10_16dpp_T24_Cont_3_GCGCTG	D01_8dpp_T2_Cont_1_TATGTC	D02_8dpp_T4_Cont_3_GCTCGA	D03_8dpp_T8_Inoc_2_CGCAAC	D04_8dpp_T18_Cont_1_ACAGAT	D05_8dpp_T24_Cont_3_GGTATA	D06_16dpp_T2_Cont_2_TTCCGC	D07_16dpp_T4_Inoc_1_CCAATT	D08_16dpp_T8_Inoc_3_ATGGCG	D09_16dpp_T18_Cont_2_AAGTGG	D10_16dpp_T24_Inoc_1_GAACCT	E01_8dpp_T2_Cont_2_GAGTCC	E02_8dpp_T4_Inoc_1_GCGAAT	E03_8dpp_T8_Inoc_3_TGGCGA	E05_8dpp_T24_Inoc_1_CGCCTG	E06_16dpp_T2_Cont_3_GAAGTG	E07_16dpp_T4_Inoc_2_AGTTGA	E08_16dpp_T12_Cont_1_ATTGGT	E09_16dpp_T18_Cont_3_CTCATA	E10_16dpp_T24_Inoc_2_TTCGAG	F01_8dpp_T2_Cont_3_GGAGGT	F02_8dpp_T4_Inoc_2_TGGATT	F03_8dpp_T12_Cont_1_ACCGTG	F04_8dpp_T18_Cont_3_CTCCAT	F05_8dpp_T24_Inoc_2_AATGAA	F06_16dpp_T2_Inoc_1_CAATGC	F07_16dpp_T4_Inoc_3_AACCGA	F08_16dpp_T12_Cont_2_GCCACA	F09_16dpp_T18_Inoc_1_CCGACC	F10_16dpp_T24_Inoc_3_AGAATC	G01_8dpp_T2_Inoc_1_CACACT	G02_8dpp_T4_Inoc_3_ACCTAC	G03_8dpp_T12_Cont_2_CAACAG	G04_8dpp_T18_Inoc_1_GCATGG	G05_8dpp_T24_Inoc_3_ACAACG	G06_16dpp_T2_Inoc_2_ACGTCT	G07_16dpp_T8_Cont_1_CAGATG	G08_16dpp_T12_Cont_3_CATCTA	G09_16dpp_T18_Inoc_2_GGCCAA	H01_8dpp_T2_Inoc_2_CCGCAA	H02_8dpp_T8_Cont_1_CGAAGG	H03_8dpp_T12_Cont_3_GATTGT	H04_8dpp_T18_Inoc_2_AATAGC	H05_16dpp_T0_Cont_1_ATATCC	H05_16dpp_T0_InocFake_1_ATATCC	H06_16dpp_T2_Inoc_3_CAGGAC	H07_16dpp_T8_Cont_2_GTAGAA	H08_16dpp_T12_Inoc_1_AACAAG	H09_16dpp_T18_Inoc_3_AGACCA
Csa4G304820	9.85617	9.85617	20.3915	21.7088	19.2922	16.7338	16.7338	17.5837	17.0183	6.92479	13.9798	7.75866	7.75866	19.019	13.2408	10.3316	11.8746	9.88302	9.88302	9.94251	11.0004	14.7548	15.177	6.82777	6.82777	8.58296	5.14789	13.5283	16.7947	23.1846	9.45153	16.2902	10.8184	9.30793	12.3762	5.88998	11.7448	19.6166	12.8596	12.0631	8.58596	12.4161	5.07876	14.573	11.2606	14.6034	15.4462	22.1013	10.2396	13.7986	7.41059	11.7883	11.004	16.3191	8.25328	15.8688	16.4285	20.7537	10.7803	13.2832	15.5298	12.7617	11.5025	9.13918	15.9459	16.9433	16.1061	15.9627	9.20501	16.0239	15.4658	4.86469	11.8665	11.5924	9.43832	30.5152	9.37445	9.37445	9.89905	8.78163	14.3828	15.7352
Csa4G315020	261.188	261.188	237.416	214.374	199.731	305.772	305.772	203.971	185.41	232.846	141.545	268.228	268.228	300.077	236.569	254.846	178.119	261.076	261.076	222.351	190.935	217.018	193.506	226.17	226.17	239.097	187.383	300.082	207.995	322.266	239.439	174.848	161.375	158.235	257.996	200.259	234.895	226.107	232.33	292.196	174.295	181.807	150.67	201.94	234.972	278.324	230.881	288.896	207.352	207.79	161.18	151.434	203.575	223.275	171.068	270.606	222.268	221.134	215.607	185.965	176.651	181.608	207.812	217.817	247.162	217.438	239.579	311.887	195.606	179.904	171.314	201.884	275.896	308.358	223.374	267.008	355.057	355.057	287.897	170.949	233.72	217.379
Csa4G334720	1700.19	1700.19	1529.36	2600.98	1278.96	1735.75	1735.75	1260.17	1220.84	1228.28	2112.69	1348.9	1348.9	1588.08	1635.68	1139.92	1524.27	1174.43	1174.43	1269.03	1168.4	1232.64	1792.15	1345.07	1345.07	1217.55	1336.39	1409.4	1406.88	1611.33	1189.32	1277.15	1544.33	1573.04	1408.98	1624.46	1672.79	2601.78	1919.51	1321.58	1358.3	1315.22	1653.98	1367.78	1349.02	1773.03	1637.3	1218.73	1274.83	1369.3	1655.34	1666.69	1419.52	1579.24	1181.72	2310.17	1879.61	1303.91	1142.72	1376.14	1740.3	1109.28	1381.83	1316.04	2022.48	1715.5	1449.55	1711.69	1070.08	1484.39	1715.52	1067.8	1387.19	1558.02	1898.15	2291.69	1515.15	1515.15	1455.98	1408.57	1141.99	1223.85
Csa4G337880	347.43	347.43	326.264	493.875	339.316	477.674	477.674	364.569	332.304	322.868	421.141	343.598	343.598	396.229	365.446	311.67	356.238	345.082	345.082	342.565	366.155	341.205	360.453	275.671	275.671	381.328	310.933	380.022	480.586	425.437	289.847	308.428	410.198	390.933	340.822	351.043	436.234	617.406	626.69	359.213	316.822	321.932	431.694	320.606	298.782	460.437	412.171	339.413	307.188	345.776	390.908	329.166	346.627	341.959	300.119	533.694	503.485	340.647	379.8	270.978	394.068	302.353	408.722	302.101	402.635	470.175	331.182	408.891	321.025	305.91	371.18	332.015	379.727	447.466	476.111	466.119	401.93	401.93	436.383	425.031	298.443	329.273
Csa4G338420	32.0325	32.0325	36.4134	37.9903	27.236	28.9038	28.9038	26.9617	39.4108	27.6992	48.9292	42.1184	42.1184	48.6041	31.7779	34.4387	57.2139	37.8849	37.8849	30.7314	33.0011	39.9609	44.2661	26.4576	26.4576	31.8796	30.8874	46.7341	62.011	56.8022	36.2309	32.5805	47.7814	35.3701	32.3685	24.7379	40.2678	57.8173	63.4406	54.9542	27.4751	41.6826	37.2442	45.8008	31.5298	36.079	22.7629	29.9947	56.3178	38.149	44.4635	38.0853	53.9198	29.6711	21.7586	37.5841	49.2854	41.5074	41.4629	21.2532	37.8538	37.3033	69.7817	35.0335	37.2072	45.888	31.2056	29.4696	35.6694	49.5283	39.2594	42.566	30.8528	29.3674	53.4838	44.247	37.4978	37.4978	42.0709	44.4936	48.9015	41.9605
Csa4G420130	250.1	250.1	318.982	389.401	334.776	590.246	590.246	447.799	634.155	433.665	690.251	277.095	277.095	304.304	428.119	312.531	454.473	252.017	252.017	500.741	410.157	470.924	738.612	246.653	246.653	194.956	370.648	335.748	425.034	621.347	475.727	475.675	739.259	599.43	210.395	261.515	383.383	496.609	419.222	419.529	418.995	456.735	724.569	505.891	188.428	375.394	332.501	415.979	550.378	377.431	641.942	743.57	517.19	274.458	238.595	800.959	566.299	397.899	499.213	313.484	875.49	441.75	629.569	233.049	667.072	372.752	328.162	563.606	340.585	651.88	800.654	430.525	258.096	447.466	523.302	414.244	345.683	345.683	647.563	708.385	360.289	456.32
Csa4G437530	206.98	206.98	168.958	217.088	206.54	226.667	226.667	198.11	204.219	196.491	218.434	185.099	185.099	207.096	174.778	223.851	220.22	168.011	168.011	197.043	184.649	201.649	231.449	177.522	177.522	159.398	191.502	193.086	220.914	210.98	157.526	201.999	209.156	191.743	156.131	167.275	193.789	272.567	233.187	163.522	166.568	182.694	198.071	162.385	150.893	203.589	185.355	191.019	174.073	188.31	185.265	203.122	212.378	201.763	146.308	324.059	208.738	229.006	195.705	204.562	220.329	166.883	225.449	175.675	239.189	206.849	241.592	259.087	132.322	206.125	226.039	181.21	200.543	232.621	225.471	275.4	235.533	235.533	225.203	194.952	200.64	184.743
Csa4G496760	57.905	57.905	53.8919	23.0656	112.349	153.647	153.647	119.569	119.128	69.2479	82.1312	110.838	110.838	78.1891	36.1915	69.7383	20.5107	96.3594	96.3594	142.811	153.22	123.571	68.2963	45.2339	45.2339	83.3773	72.0705	91.0085	32.2974	73.0315	245.74	122.72	96.4642	53.986	69.4971	58.8998	65.4351	41.298	65.1552	138.056	192.326	171.165	79.5672	67.6603	36.034	150.329	73.1664	56.0427	97.2762	150.161	77.8112	85.2385	67.1246	40.056	79.5316	30.9025	37.6889	88.0244	149.266	79.6994	72.7958	96.2032	51.3778	146.227	183.378	35.2985	79.524	152.26	138.075	118.722	85.6569	83.9158	78.3187	17.0022	35.6559	122.061	146.476	146.476	128.688	112.99	101.399	108.981
Csa4G508530	17.2483	17.2483	20.3915	12.2112	23.8315	24.3401	24.3401	18.756	17.0183	8.65599	15.7272	24.3844	24.3844	27.4719	16.7717	19.8022	6.47705	9.05943	9.05943	17.1734	21.215	23.3617	11.3827	17.0694	17.0694	17.1659	14.4141	27.0566	10.3352	22.0254	9.45153	19.5483	13.523	11.1695	20.9443	17.6699	27.6841	13.4219	14.5742	17.4245	19.7477	23.0585	13.5433	27.0641	12.0113	18.8985	13.0074	21.312	21.3325	23.5387	20.3791	9.97472	12.1044	20.028	13.5054	10.0224	5.79829	16.4598	14.9266	29.2231	12.6179	11.78	19.9376	16.2474	30.5631	14.8253	21.1393	23.3301	19.5606	18.9373	23.7936	13.3779	20.173	22.412	13.6331	29.7523	24.6079	24.6079	19.7981	14.6361	20.1359	11.0729
Csa4G526560	36.9606	36.9606	36.4134	31.2064	44.2586	57.8076	57.8076	14.067	24.1839	28.5648	22.7171	32.143	32.143	33.8115	29.1297	30.1338	22.6697	30.4726	30.4726	21.6928	27.5009	27.0504	20.236	24.7506	24.7506	28.2011	19.562	31.976	16.7947	41.7323	33.0804	19.5483	33.3568	26.0622	26.6564	35.3399	22.6506	42.3305	36.0068	29.4876	30.0509	29.2665	42.323	29.146	30.7791	19.7576	36.5832	35.52	28.1589	30.8438	26.8634	26.297	20.9077	18.5444	26.2604	55.1234	28.0251	34.351	24.8777	34.5364	18.4416	25.5233	23.005	23.8634	45.1802	26.1209	22.1459	41.7486	28.7656	26.2209	20.2245	29.1881	26.1062	37.0957	19.9253	34.3296	23.4361	23.4361	31.347	22.8322	25.889	29.722
Csa4G553660	256.26	256.26	314.612	257.792	340.45	404.653	404.653	380.981	330.513	350.568	398.423	259.361	259.361	293.738	279.822	350.414	345.443	323.669	323.669	318.16	360.655	381.165	330.099	216.782	216.782	280.785	228.566	373.873	382.401	475.284	371.76	307.342	305.62	426.303	238.956	237.955	271.807	311.8	373.785	386.02	321.974	399.089	367.363	319.565	251.488	308.39	318.681	357.568	296.948	323.86	346.445	295.614	334.523	251.462	196.578	375.841	298.612	369.273	283.606	241.755	236.829	343.583	371.147	204.616	302.973	261.209	255.685	342.584	280.753	336.501	352.145	380.662	306.748	289.037	320.903	391.357	404.273	404.273	478.454	356.534	496.206	350.253
Csa4G594420	45.5848	45.5848	69.9138	52.9151	70.3598	117.137	117.137	100.813	67.1774	70.1135	48.9292	106.404	106.404	60.2268	64.4385	61.9896	80.9631	74.9462	74.9462	118.406	68.3595	68.8557	65.7668	52.0617	52.0617	74.7943	67.9522	60.2624	47.8002	74.1907	85.0638	65.1609	57.6982	89.3561	67.5931	50.6538	52.8514	53.6875	51.4383	95.1646	72.1221	67.4016	79.5672	68.7012	51.0482	60.9908	47.1517	64.7253	80.2102	68.1811	70.4006	69.8231	72.6266	54.8915	51.7706	58.4642	51.2182	60.8298	75.4624	71.7295	48.5305	53.0099	85.8852	62.9588	82.3874	49.4178	60.398	85.953	86.2969	85.2178	107.071	99.7261	68.2322	74.1913	65.0195	73.2364	80.8547	80.8547	74.2428	67.9113	72.633	74.0136
Csa4G608160	279.669	279.669	349.569	735.385	308.675	409.217	409.217	289.545	357.384	321.137	562.686	281.529	281.529	426.87	519.922	200.605	481.461	163.893	163.893	218.735	246.723	199.19	414.837	232.144	232.144	373.972	229.596	285.324	972.798	491.513	163.827	233.493	439.949	318.331	264.66	600.778	388.416	1782.01	2134.69	297.557	255.003	235.019	411.379	234.209	300.284	363.368	404.854	198.912	255.99	198.05	320.508	414.404	261.896	442.099	276.86	1090.77	979.911	408.633	233.021	348.021	630.897	198.296	301.365	236.096	386.689	817.512	368.428	1300.35	191.004	429.731	444.94	194.587	357.774	431.237	936.491	286.843	325.762	325.762	389.362	427.958	118.658	250.597
Csa4G639770	274.741	274.741	320.438	314.777	297.327	467.025	467.025	486.483	459.494	361.82	632.585	250.494	250.494	353.964	370.742	261.734	422.088	431.558	431.558	493.51	544.519	501.663	648.815	213.368	213.368	248.906	253.276	334.518	386.277	454.418	469.426	417.03	610.339	647.832	277.988	328.661	347.309	412.98	334.349	494.588	461.925	402.636	711.026	416.371	260.496	357.354	353.638	255.744	400.198	425.32	642.868	574.907	502.884	289.293	256.602	487.758	424.241	253.338	486.774	255.038	543.542	374.015	542.917	315.81	438.513	351.573	285.884	295.924	514.33	615.462	626.961	454.848	302.595	332.315	482.403	342.533	520.282	520.282	457.006	539.778	405.594	423.102
Csa4G639830	78.8493	78.8493	84.4792	103.117	82.8429	63.8926	63.8926	59.7847	94.0484	99.5439	92.616	82.0201	82.0201	127.85	90.0374	83.5138	86.3607	62.5924	62.5924	76.8285	66.788	81.7661	77.1496	77.6658	77.6658	56.4023	65.893	83.6294	102.06	82.3053	45.6824	57.5588	63.1074	53.986	81.8733	76.5697	71.3075	92.9206	109.735	64.3366	50.6572	70.9491	55.8663	55.1692	60.8074	67.0039	79.6701	76.5653	70.8239	76.2979	80.5901	61.6619	80.3295	96.431	73.5292	99.3891	102.436	97.3278	69.6576	69.0728	107.738	72.6433	88.1857	87.8377	110.293	84.0103	68.451	101.916	79.3932	72.1073	88.0362	71.7541	81.8787	105.104	97.5293	101.463	91.4009	91.4009	85.7917	96.5979	85.5776	70.5169
Csa4G642480	139.218	139.218	180.611	270.003	191.787	232.752	232.752	201.627	265.127	252.755	447.353	150.74	150.74	175.397	225.976	187.691	445.837	169.658	169.658	271.159	227.079	230.544	454.044	115.219	115.219	127.518	160.614	154.96	302.304	231.846	228.412	178.107	371.432	463.535	130.426	153.139	151.004	337.612	391.789	230.54	212.073	188.902	382.6	277.928	87.833	135.726	169.909	178.389	160.42	181.816	396.466	376.319	264.097	133.52	109.544	303.178	347.897	244.035	159.217	146.116	442.598	234.618	376.515	110.178	186.036	213.909	186.227	275.05	158.786	329.217	414.008	267.558	131.125	207.89	296.783	228.864	180.458	180.458	249.126	263.449	182.661	237.193
Csa4G642520	415.191	415.191	518.527	218.444	536.777	486.801	486.801	295.407	358.28	357.492	796.847	404.559	404.559	192.303	209.204	622.479	160.847	237.192	237.192	292.852	564.948	422.971	297.216	331.147	331.147	165.528	477.724	751.435	158.903	258.508	349.707	476.761	192.928	398.379	194.211	163.741	765.087	177.582	156.03	337.767	478.238	577.348	237.009	422.617	177.918	822.087	669.879	437.291	314.014	752.428	328.845	281.106	458.868	170.609	348.138	368.324	175.881	538.881	873.208	371.931	268.859	347.51	326.671	292.962	1230.5	180.022	566.734	593.076	690.375	246.185	289.092	377.013	463.386	308.358	173.036	930.713	435.912	435.912	897.513	290.965	509.15	448.744
Csa4G642570	48.0488	48.0488	59.718	73.2671	45.3934	42.5951	42.5951	42.2009	47.4721	40.6831	66.4039	53.2022	53.2022	35.9247	46.7841	40.4654	89.5992	32.9434	32.9434	47.9048	44.0015	33.8131	59.4431	34.1388	34.1388	29.4273	43.2423	39.355	94.3084	34.7769	58.2844	35.8385	61.3044	74.4634	54.2649	77.7477	46.1401	123.894	105.449	25.4666	36.061	52.325	45.7088	44.7599	47.2947	33.502	47.1517	48.1493	42.665	38.9606	50.9478	58.0347	51.719	30.4129	35.264	87.6963	67.6467	60.1142	31.5118	42.5064	77.6488	40.2483	57.5124	35.5413	89.0315	64.2432	37.2454	56.4834	37.9706	54.6268	54.7252	64.4571	44.4993	45.5967	58.7273	43.4841	25.7797	25.7797	30.5221	43.3227	27.3273	43.1261
Csa4G644700	344.966	344.966	339.373	302.566	295.057	444.206	444.206	280.167	313.495	379.132	408.908	392.367	392.367	371.927	269.229	368.494	311.978	331.081	331.081	276.583	341.797	368.255	341.482	291.033	291.033	337.188	288.282	423.067	348.812	403.412	296.148	348.611	285.787	357.424	361.766	366.357	387.577	425.37	421.794	363.234	273.892	341.443	316.576	369.529	333.315	438.962	382.091	357.568	360.946	368.503	315.876	319.191	356.531	324.898	294.867	456.021	367.225	347.804	339.995	358.647	327.096	350.455	345.075	300.07	442.5	316.98	314.07	401.523	304.916	290.614	283.144	285.8	359.554	405.734	365.997	391.357	448.802	448.802	501.552	323.749	469.598	350.836
Csa4G651230	102.258	102.258	109.24	203.52	153.203	139.955	139.955	117.225	113.754	92.6191	153.777	77.5866	77.5866	91.9251	142.118	131.728	144.654	60.9453	60.9453	93.0981	95.8604	94.6766	113.827	82.7867	82.7867	96.8648	127.668	113.146	134.357	114.764	108.693	94.4833	141.541	169.404	102.818	108.376	137.581	155.9	142.313	96.505	91.8698	85.1389	160.827	102.011	100.595	140.021	134.138	106.56	54.6112	98.2133	115.79	151.434	92.4339	94.9475	75.0298	197.943	162.352	108.062	68.8284	77.0428	140.738	97.1849	131.128	80.2217	195.338	104.483	114.756	136.297	48.3263	112.167	151.089	116.752	94.9318	162.294	140.526	145.71	104.291	104.291	116.314	112.99	90.6115	88.0005
Csa4G652030	70.2252	70.2252	64.0877	119.398	60.1462	80.6264	80.6264	76.1962	80.6129	40.6831	61.1615	84.2369	84.2369	62.34	75.9138	53.3799	91.7582	68.3575	68.3575	75.9247	59.7163	67.0113	70.8258	45.2339	45.2339	83.3773	63.8339	65.1818	71.0543	85.783	51.9834	70.591	78.4335	65.1555	66.6411	70.6797	65.4351	119.764	119.165	62.9963	45.5056	57.6461	77.8743	65.5785	60.8074	47.2464	46.3387	79.7226	52.0513	51.1359	82.4428	83.4249	64.9238	62.3093	51.0203	91.8723	100.504	62.2611	68.8284	50.4763	103.855	73.6249	91.2531	48.2346	79.7297	66.3611	65.4311	95.7762	64.435	80.1193	96.364	62.0248	77.1321	84.2381	96.4806	62.5561	67.9648	67.9648	70.1182	72.5948	63.2842	63.5235
Csa4G664590	599.994	599.994	822.944	615.986	505.001	914.273	914.273	504.067	481.886	482.139	548.706	657.269	657.269	478.644	405.168	632.811	454.473	406.851	406.851	413.97	597.163	510.27	441.397	460.874	460.874	376.424	475.665	682.564	430.202	680.468	478.878	543.008	353.402	489.597	511.232	352.221	707.202	470.798	405.505	617.9	603.593	507.286	385.985	463.213	316.799	867.615	602.404	415.979	453.955	637.981	459.456	451.583	404.948	422.813	417.166	733.308	452.266	455.866	637.699	515.39	454.246	404.446	520.679	453.405	1295.61	396.755	555.661	642.192	628.242	390.399	431.853	424.444	577.897	510.838	408.994	720.921	774.564	774.564	975.056	440.838	409.909	421.936
Csa4G665660	59.137	59.137	59.718	120.755	64.6856	144.519	144.519	87.9186	79.7172	53.6671	124.07	59.8525	59.8525	75.0193	84.741	42.1874	170.562	71.6519	71.6519	101.233	77.0026	52.2565	104.974	40.1131	40.1131	45.3671	54.5677	57.8027	83.9733	111.286	78.7628	48.8707	123.51	115.418	49.5048	42.4078	46.979	123.894	101.162	92.4839	74.6979	70.9491	76.1813	78.0696	38.2862	61.8498	48.7776	71.8293	58.8777	57.6293	80.5901	129.671	77.0282	55.6333	36.0143	131.127	76.3441	43.6544	108.633	53.1329	147.533	82.4599	128.061	51.281	98.3333	68.479	40.2653	66.3066	64.435	120.179	132.054	87.5644	64.6723	84.2381	80.7501	78.5766	94.9164	94.9164	96.5157	73.7657	43.8675	86.8349
Csa5G011660	45.5848	45.5848	43.6961	74.6239	71.4946	69.9777	69.9777	77.3684	76.1344	48.4735	120.576	52.0939	52.0939	46.4908	51.1977	55.9628	56.1344	50.2387	50.2387	88.5788	55.7876	71.3148	72.0906	34.1388	34.1388	34.3318	48.3902	66.4116	54.2597	49.8469	58.2844	64.0749	62.2059	68.8787	48.5528	29.4499	46.1401	76.4014	43.7226	69.698	61.8189	62.0805	89.7247	72.8649	30.0284	45.5283	58.5332	51.3067	45.2249	71.4279	76.8848	68.0095	62.723	40.7977	21.7586	62.6402	59.9156	56.536	75.4624	45.163	76.6782	48.1016	67.4813	28.433	65.1126	44.476	48.3184	72.4461	52.9288	92.5013	92.7949	60.8086	37.3794	44.8239	55.5812	79.3395	77.3392	77.3392	70.9432	79.0347	42.4292	48.3711
Csa5G011750	1.23202	1.23202	4.36961	5.42719	5.67417	1.52125	1.52125	0	5.37419	3.4624	1.74747	3.32514	3.32514	4.22644	3.53088	4.30483	2.15902	0.823585	0.823585	3.61546	5.50019	3.6887	1.26475	2.56041	2.56041	3.67841	3.08874	0	6.45948	3.47769	0	4.34406	2.7046	5.58476	1.90403	1.178	1.67782	3.09735	2.57192	2.68069	0.858596	2.66059	0	1.04093	0.750709	7.73122	2.43888	3.15733	3.4132	2.43504	4.63162	3.62717	1.1004	0	0.750298	3.34081	3.86552	4.29387	2.48777	5.31329	9.7061	3.92666	0	2.03093	15.9459	3.52985	3.0199	4.9116	1.15063	1.45671	4.75872	2.43234	4.15327	1.54565	6.29221	6.86592	3.51542	3.51542	1.64984	7.02531	0.719139	1.74835
Csa5G052550	48.0488	48.0488	37.87	55.6287	56.7417	45.6376	45.6376	53.9234	57.3247	65.7855	69.8989	70.9363	70.9363	78.1891	66.2039	61.1287	48.5779	49.4151	49.4151	45.1932	58.1448	64.5522	64.5021	46.0874	46.0874	61.3068	56.6268	68.8713	42.6326	56.8022	37.8061	62.9889	61.3044	42.8165	56.1689	48.2978	58.7238	81.5636	84.0159	45.5718	30.0509	45.23	52.4805	52.0464	56.3032	67.0039	39.8351	57.6213	52.9046	48.7008	74.1059	64.3823	75.9278	60.0839	48.0191	100.224	68.6131	45.0857	58.048	63.7595	61.1484	36.3216	71.3154	57.8815	78.4009	58.5954	34.2255	58.9392	48.3263	45.8865	55.9149	58.3762	67.0456	74.9641	96.4806	71.7107	82.0265	82.0265	74.2428	60.3005	62.5651	41.3777
Csa5G126710	13.5522	13.5522	14.5654	20.352	19.2922	10.6488	10.6488	10.5502	17.914	11.2528	26.2121	18.8425	18.8425	19.019	17.6544	22.3851	14.0336	15.6481	15.6481	20.7889	14.9291	9.83653	15.177	15.3625	15.3625	6.13068	20.5916	17.2178	15.5028	15.07	11.0268	21.7203	24.3414	16.7543	10.4722	14.1359	10.9059	12.3894	30.863	18.7649	18.8891	15.0767	20.315	11.4502	8.2578	19.7576	10.5685	11.0507	8.533	6.49344	15.7475	19.0427	11.004	16.3191	11.2545	15.0336	25.1259	21.4694	16.5851	10.6266	30.0889	11.78	19.1708	12.1856	31.8919	21.885	11.073	28.2417	20.7113	21.1224	28.5523	10.9455	18.393	23.1848	13.6331	19.8349	21.0925	21.0925	12.3738	12.2943	8.62967	15.7352
Csa5G138460	438.599	438.599	434.048	653.977	455.069	515.705	515.705	464.21	422.77	386.923	665.787	477.712	477.712	439.55	479.316	425.318	601.286	374.731	374.731	445.605	385.799	403.912	561.548	323.465	323.465	385.007	406.684	498.087	884.949	504.265	499.356	400.74	611.241	618.046	422.695	494.758	525.159	1015.93	1243.95	498.609	473.945	452.3	733.034	481.95	407.635	499.093	539.806	539.115	466.755	448.859	578.952	600.297	470.973	385.724	358.642	718.274	738.315	500.952	406.336	361.304	606.631	402.483	539.083	375.722	544.82	553.48	513.383	709.726	442.991	485.086	549.632	419.579	433.126	582.711	717.312	513.418	474.582	474.582	542.798	550.901	361.727	362.492
Csa5G139310	202.051	202.051	170.415	176.384	187.248	310.336	310.336	173.493	111.962	183.507	216.686	176.232	176.232	165.888	141.235	193.718	165.165	244.605	244.605	189.812	198.007	183.82	137.857	125.46	125.46	131.197	187.383	245.969	174.406	297.922	236.288	231.321	128.919	167.543	161.843	153.139	256.707	203.393	142.313	273.431	188.033	240.34	182.835	197.776	118.612	234.514	220.312	224.96	132.261	257.303	203.791	150.528	216.779	155.773	101.29	202.119	151.722	201.812	198.192	138.146	137.827	163.938	205.511	96.9769	302.973	120.015	202.333	223.478	171.443	126.734	149.9	187.29	167.911	172.34	164.646	305.915	276.546	276.546	265.624	154.557	210.708	162.014
Csa5G139440	268.581	268.581	221.394	280.857	283.709	351.41	351.41	216.866	240.943	203.416	183.484	274.878	274.878	299.021	257.754	192.857	198.63	228.957	228.957	235.909	240.437	228.699	184.653	188.617	188.617	251.358	189.442	254.578	162.779	319.947	237.864	215.031	205.55	158.235	252.284	220.285	211.406	231.269	188.607	247.964	179.447	227.037	233.623	197.776	237.224	267.157	228.442	262.059	237.217	214.284	253.813	201.308	227.784	238.852	204.831	293.156	197.142	233.3	213.948	170.025	204.799	246.398	256.889	192.938	348.153	213.909	225.486	225.934	222.071	193.743	222.47	257.828	259.876	272.035	180.377	349.399	337.48	337.48	320.069	199.636	304.196	250.015
Csa5G139460	240.244	240.244	291.308	394.828	258.742	441.164	441.164	194.593	287.519	176.582	300.565	273.77	273.77	267.322	272.76	208.354	315.216	171.306	171.306	250.371	220.007	238.536	306.069	167.28	167.28	213.348	200.768	253.348	432.785	271.26	256.767	196.569	335.371	282.961	217.06	254.447	212.245	501.771	444.084	276.111	185.457	210.187	352.127	258.15	189.179	265.439	222.751	251.008	191.992	246.751	247.328	312.844	244.29	238.11	167.316	420.942	351.763	241.172	227.217	177.995	331.949	221.856	298.298	200.047	361.441	324.746	218.439	353.635	204.811	267.307	304.558	228.64	253.943	314.54	377.533	295.234	283.577	283.577	296.146	317.31	172.593	216.796
Csa5G140500	18.4803	18.4803	18.935	13.568	19.2922	22.8188	22.8188	9.37799	21.4968	21.64	8.73736	16.6257	16.6257	15.8491	14.1235	14.6364	15.1131	9.88302	9.88302	18.9812	7.85741	17.8287	13.9122	14.509	14.509	23.2966	15.4437	23.367	28.4217	15.07	12.602	14.1182	18.0307	14.8927	21.8964	9.42396	18.4561	26.8437	24.8619	13.4035	15.4547	21.2847	13.5433	16.6548	18.017	17.1805	15.4462	18.1547	18.7726	14.6102	12.0422	15.4155	15.4056	19.2862	12.7551	19.2097	24.1595	19.3224	11.6096	13.2832	15.5298	20.615	14.5698	13.201	17.2748	18.3552	9.0597	15.9627	18.41	13.8388	16.6555	15.8102	18.393	17.0022	11.5357	14.4947	25.7797	25.7797	15.6735	17.5633	16.5402	12.2385
Csa5G148620	64.0651	64.0651	128.175	113.971	99.8655	92.7965	92.7965	101.986	110.171	103.872	104.848	109.73	109.73	100.378	108.574	106.76	138.177	78.2405	78.2405	140.099	132.79	96.5209	120.151	74.2519	74.2519	64.9852	112.224	100.847	100.768	128.674	141.773	106.43	112.692	121.003	71.4012	98.9516	95.6359	109.44	96.0182	117.951	139.093	119.727	101.575	91.6017	67.5638	111.673	98.3682	78.144	88.7432	133.116	138.949	118.79	94.6347	107.558	58.5232	78.509	124.663	88.74	125.218	85.0127	145.592	80.4966	121.16	91.3918	99.6622	109.425	81.5373	83.4972	141.527	137.659	127.296	111.888	80.692	79.6011	104.87	82.391	84.3701	84.3701	114.664	93.0853	82.701	101.987
Csa5G148750	146.61	146.61	138.371	358.195	152.068	170.38	170.38	166.459	213.176	153.211	218.434	147.415	147.415	195.473	202.143	158.418	299.024	144.127	144.127	147.33	154.791	177.057	156.829	118.632	118.632	181.468	192.531	173.408	239.001	142.585	114.994	159.644	207.353	188.02	183.739	207.327	187.077	376.845	292.341	174.245	145.961	156.975	167.599	160.303	129.873	188.126	168.283	205.227	152.741	160.713	158.401	193.147	180.466	152.064	139.555	343.268	324.704	154.579	151.754	114.236	205.769	156.085	203.211	162.474	228.559	254.149	187.234	194.008	144.979	185.731	198.676	187.29	175.624	245.759	281.052	187.668	151.163	151.163	186.432	205.49	173.313	174.835
Csa5G151590	250.1	250.1	218.481	252.364	225.832	640.448	640.448	426.698	463.076	359.224	513.757	254.927	254.927	200.756	182.723	173.054	313.057	321.198	321.198	411.259	386.585	355.959	428.749	256.041	256.041	221.931	199.738	228.751	399.196	554.112	529.286	362.729	503.958	588.261	189.451	217.929	275.163	310.768	430.367	501.29	420.712	446.092	480.789	388.266	241.728	253.412	257.708	281.003	412.144	370.126	639.163	504.177	324.619	180.252	220.588	246.385	313.108	244.751	443.653	263.008	462.01	287.628	430.96	165.521	277.725	172.962	226.492	362.231	339.435	463.963	490.148	267.558	252.163	204.799	284.198	238.018	483.956	483.956	445.457	517.531	355.255	269.246
Csa5G157940	44.3528	44.3528	40.7831	43.4175	40.8541	73.0202	73.0202	30.4785	32.2452	40.6831	59.414	67.6112	67.6112	38.038	33.5433	60.2677	47.4984	46.9443	46.9443	57.8474	33.7869	48.5678	75.8848	27.3111	27.3111	44.1409	33.9761	70.1011	47.8002	46.3692	28.3546	29.3224	73.9259	57.7091	52.3608	42.4078	46.979	59.8822	25.7192	65.677	36.061	39.9089	79.5672	81.1924	39.7876	45.5283	25.2018	39.4667	50.3447	38.9606	56.5057	58.9415	57.221	43.7649	29.2616	47.6065	56.0501	59.3986	38.9751	63.7595	43.6775	46.1383	64.4139	41.6341	55.8108	33.8865	45.2985	52.7997	50.6275	51.7134	61.8633	30.4043	55.1791	30.913	25.1688	55.6902	42.185	42.185	28.8722	33.3702	45.3058	40.2121
Csa5G161940	6.16011	6.16011	8.73923	5.42719	12.4832	3.04251	3.04251	5.86124	8.06129	8.65599	6.98989	7.75866	7.75866	6.33966	3.53088	11.1926	3.23853	6.58868	6.58868	3.61546	14.1433	7.37739	3.79424	4.26735	4.26735	8.58296	9.26621	17.2178	5.16759	5.79615	11.0268	15.2042	11.72	11.1695	0.952015	4.71198	18.4561	4.1298	4.28653	13.4035	7.72737	17.7373	1.69292	5.20464	3.00284	8.59025	7.31664	7.104	5.9731	12.9869	6.48426	5.44076	4.40161	4.45066	5.25209	6.68162	1.93276	12.166	11.6096	2.65665	5.82366	10.7983	5.36783	3.04639	17.2748	4.23581	11.073	18.4185	13.8075	4.37014	7.13807	15.8102	7.71321	9.27391	6.29221	12.969	11.7181	11.7181	18.1483	4.68354	6.47225	11.0729
Csa5G162000	23.4084	23.4084	21.8481	18.9952	28.3709	30.4251	30.4251	23.445	20.6011	25.968	15.7272	22.1676	22.1676	21.1322	16.7717	19.8022	15.1131	30.4726	30.4726	18.9812	29.0724	25.2061	25.2949	15.3625	15.3625	22.0705	18.5324	20.9074	15.5028	18.5477	20.4783	20.6343	11.72	18.6159	12.3762	18.8479	23.4895	9.29206	6.00114	10.7228	14.5961	15.9635	11.8504	31.2278	19.5184	26.6298	20.324	29.9947	25.599	16.2336	16.6738	16.3223	39.6145	17.0609	13.5054	27.5617	6.76467	32.9197	25.707	26.5665	13.5885	27.4866	23.005	17.7706	29.2342	9.88357	20.1327	28.2417	17.2594	18.9373	28.5523	24.3234	20.173	21.6391	12.5844	41.9584	22.2643	22.2643	31.347	22.8322	35.957	19.8147
Csa5G167160	23.4084	23.4084	4.36961	6.78399	11.3483	19.7763	19.7763	8.20574	10.7484	4.32799	12.2323	15.5173	15.5173	10.5661	17.6544	11.1926	17.2721	14.8245	14.8245	11.7502	13.3576	9.22174	11.3827	12.8021	12.8021	8.58296	5.14789	20.9074	11.6271	4.63692	6.30102	8.68812	5.40921	3.72317	4.76008	10.602	13.4226	8.25961	12.0023	8.04208	9.44456	6.20805	8.46459	2.08186	4.50426	11.1673	18.6981	8.68266	7.6797	11.3635	9.26323	6.34755	14.3052	8.15955	8.25328	16.704	14.4957	7.8721	4.97554	21.2532	11.6473	6.87166	8.43516	10.6624	15.9459	8.47163	10.0663	19.6464	6.90375	9.46864	14.2761	3.64851	8.89986	11.5924	14.6818	16.0205	17.5771	17.5771	13.1987	10.538	12.9445	8.15898
Csa5G172900	342.502	342.502	367.047	563.071	290.518	641.969	641.969	352.847	331.409	317.675	352.989	405.667	405.667	448.003	376.038	297.895	425.326	273.43	273.43	335.334	295.439	323.991	422.425	266.283	266.283	350.675	334.613	389.861	417.283	373.272	346.556	346.439	345.288	413.272	350.342	405.23	356.537	507.966	472.375	376.637	313.388	339.669	358.899	380.98	350.581	435.526	361.767	310.208	324.254	306.815	395.54	327.352	356.531	311.546	288.114	689.877	415.544	322.756	338.337	294.888	375.626	304.316	407.955	297.531	681.689	365.692	316.083	429.765	294.56	335.773	318.834	302.827	402.273	539.433	439.406	398.223	486.3	486.3	407.511	374.097	302.758	280.319
Csa5G172920	235.316	235.316	256.351	261.862	200.866	333.155	333.155	173.493	217.655	198.222	232.414	238.302	238.302	231.398	197.729	216.964	177.039	179.541	179.541	220.543	182.292	212.1	212.477	220.195	220.195	192.503	233.714	252.118	288.093	280.534	168.552	222.633	221.778	184.297	201.827	217.929	235.734	332.449	276.052	201.052	200.912	203.092	245.473	217.554	211.7	292.927	223.564	206.805	184.313	212.66	205.644	223.978	210.177	205.472	189.825	433.47	238.696	252.623	202.339	207.218	222.27	223.82	213.946	181.26	325.563	229.44	219.446	347.496	178.347	225.062	224.849	159.318	266.996	311.449	254.835	312.018	277.718	277.718	273.874	240.031	215.023	234.862
Csa5G175900	491.576	491.576	428.222	413.823	350.664	614.586	614.586	507.584	459.494	426.74	548.706	458.869	458.869	374.04	371.625	423.596	430.724	474.385	474.385	451.932	412.514	451.251	485.663	357.604	357.604	366.615	344.909	423.067	488.337	539.042	467.851	440.922	455.275	524.967	384.614	382.849	396.805	454.278	470.661	545.521	475.662	395.541	474.017	365.366	346.828	454.424	413.797	367.829	428.356	484.573	578.026	437.981	441.262	390.175	327.88	447.668	434.872	453.003	479.311	393.184	469.775	355.363	470.068	365.567	461.104	361.456	394.6	543.96	459.1	451.581	474.682	429.309	395.154	450.558	459.331	445.522	669.102	669.102	589.818	515.189	469.598	412.029
Csa5G177070	4.92808	4.92808	7.28269	6.78399	5.67417	4.56376	4.56376	5.86124	5.37419	1.7312	5.24241	5.5419	5.5419	1.05661	8.82719	6.88774	2.15902	2.47075	2.47075	3.61546	5.50019	7.37739	2.52949	3.41388	3.41388	3.67841	3.08874	17.2178	7.75138	4.63692	6.30102	4.34406	6.31074	3.72317	4.76008	2.35599	2.51673	8.25961	7.71575	4.02104	2.57579	7.98177	5.07876	4.16371	6.00567	2.57707	3.25184	1.57867	4.2665	8.92848	3.70529	2.72038	6.60242	2.22533	2.25089	2.50561	4.83191	5.00952	5.8048	13.2832	5.82366	0.981666	3.06733	5.58506	7.97297	4.94178	2.01327	6.1395	1.15063	5.0985	11.8968	2.43234	5.33991	3.0913	3.14611	6.86592	3.51542	3.51542	5.77444	4.09809	1.43828	1.74835
Csa5G177110	369.606	369.606	450.07	464.025	404.001	543.088	543.088	318.852	352.905	366.148	424.636	360.224	360.224	379.323	365.446	361.606	283.911	423.322	423.322	339.853	421.157	469.079	393.336	314.077	314.077	369.067	344.909	469.801	342.353	464.851	307.175	372.503	306.522	392.794	408.415	341.619	417.778	451.181	378.929	341.788	350.307	417.713	413.072	399.716	405.383	517.133	449.567	388.352	373.745	570.611	352.003	352.742	402.748	418.362	274.609	630.578	337.267	358.538	338.337	329.424	348.449	359.29	436.328	343.735	526.216	339.571	401.647	476.425	440.69	390.399	383.077	447.551	433.126	442.829	350.266	388.306	558.952	558.952	505.676	375.268	476.07	398.042
Csa5G215110	55.4409	55.4409	42.2396	65.1263	38.5844	39.5526	39.5526	21.1005	48.3678	32.8928	29.707	55.419	55.419	52.8305	48.5496	38.7435	51.8164	28.0019	28.0019	48.8087	47.9302	41.1905	37.9424	39.2596	39.2596	47.8193	32.9465	63.9519	40.0488	41.7323	37.8061	31.4944	39.6675	53.986	42.8407	37.6959	44.4623	47.4928	39.436	54.9542	34.3439	52.325	57.5592	26.0232	36.7848	42.0922	34.9573	30.784	46.9315	30.0322	54.6531	48.06	37.4137	48.2155	20.258	48.4417	36.7225	54.389	41.4629	58.4462	41.7362	36.3216	37.5748	37.0645	53.1531	38.8283	33.2189	60.1671	35.6694	47.3432	59.4839	48.6469	49.2459	48.6881	42.9968	41.9584	29.2952	29.2952	51.97	42.1518	44.5866	39.0466
Csa5G223040	41.8887	41.8887	50.9788	71.9103	59.0114	71.4989	71.4989	48.0622	59.1161	48.4735	52.4241	58.7441	58.7441	57.0569	46.7841	49.0751	39.9418	38.7085	38.7085	43.3855	31.4296	46.7235	35.4129	53.7687	53.7687	39.2364	50.4493	62.7221	51.6759	59.1207	40.9566	57.5588	35.1599	33.5085	64.737	34.1619	46.1401	41.298	42.8653	53.6139	46.3642	24.8322	32.1655	49.9645	57.8046	60.1317	42.2739	56.0427	49.4914	38.9606	34.274	48.9668	31.9117	45.2484	42.0167	75.1682	41.5544	55.1047	37.3166	37.1931	42.7068	42.2116	40.6421	52.8042	63.7838	40.9462	43.2852	66.3066	54.0794	50.2566	36.88	47.4307	49.2459	57.1891	38.802	61.7932	41.0132	41.0132	65.9936	38.0537	39.5527	43.1261
Csa5G308770	93.6336	93.6336	100.501	82.7647	97.5958	124.743	124.743	79.7129	68.9688	109.065	92.616	90.8872	90.8872	70.7929	75.0311	87.8186	70.168	108.713	108.713	90.3865	107.647	123.571	70.8258	78.5193	78.5193	88.2818	71.0409	106.996	91.7247	110.127	85.0638	80.3651	56.7967	80.0482	87.5854	70.6797	78.0188	97.0504	97.7328	85.7822	89.294	93.1207	74.4884	89.5198	85.5809	102.224	100.807	113.664	98.9828	126.622	78.7375	81.6114	91.3335	94.2057	71.2783	81.8498	78.2769	95.8965	72.9746	71.7295	84.4431	99.1482	92.7867	85.299	110.293	73.4208	88.5837	99.4599	86.2969	70.6506	77.3291	110.672	94.9318	81.9196	51.3864	123.586	128.899	128.899	110.539	85.4745	139.513	93.2455
Csa5G319920	105.954	105.954	170.415	211.661	127.101	158.21	158.21	155.909	141.52	143.689	176.495	123.03	123.03	160.605	150.945	135.172	144.654	137.539	137.539	143.715	129.647	119.268	183.388	111.805	111.805	152.041	147.23	148.811	152.444	163.451	143.348	108.602	167.686	191.743	134.234	154.317	156.876	227.139	198.038	180.947	171.719	128.595	140.512	129.075	135.878	157.202	147.959	135.765	116.049	129.869	157.475	153.248	117.743	142.421	111.794	243.879	181.68	146.707	184.924	132.832	208.681	107.002	162.568	116.271	219.257	136.252	130.862	142.436	131.171	163.88	134.434	176.345	178.59	180.841	174.085	149.524	200.379	200.379	169.109	166.266	107.871	120.636
Csa5G321430	97.3297	97.3297	132.545	287.641	82.8429	97.3602	97.3602	33.9952	63.5946	29.4304	94.3635	103.079	103.079	142.642	141.235	83.5138	102.553	50.2387	50.2387	50.6164	56.5734	76.8479	69.5611	49.5013	49.5013	104.222	78.248	104.537	93.0165	45.2099	48.8329	46.6987	54.0921	98.664	99.9616	78.9257	98.9916	229.204	164.603	46.9121	40.354	38.1351	123.583	83.2742	73.5695	126.277	95.9293	70.2506	39.2518	45.4541	65.769	70.7298	66.0242	104.591	55.522	123.61	108.235	92.3182	45.6092	45.163	64.0603	31.4133	86.6521	78.1908	147.5	119.309	86.5704	130.157	54.0794	56.8118	97.5537	76.6188	136.464	127.516	109.065	108.329	69.1366	69.1366	52.7949	46.2499	53.2163	44.8744
Csa5G321490	3314.14	3314.14	4419.14	6796.2	3503.23	4776.74	4776.74	2398.42	3036.42	2357.03	4774.09	3846.08	3846.08	4282.44	3808.05	3387.04	5085.56	2801.01	2801.01	2533.53	2550.52	2960.79	3532.44	2384.6	2384.6	2973.38	2983.72	3666.17	4756.76	2567.69	2421.17	2604.27	3136.44	3991.24	3600.52	3615.27	3864.03	6560.19	5341.01	3715.44	2046.89	1904.1	4313.56	3191.48	2411.28	4176.58	3672.96	3369.66	2073.52	2171.24	4651.07	3594.53	2806.03	3256.4	2264.4	6569.7	5218.46	3596.12	2509.33	3031.23	3607.76	2282.37	3691.53	3059.09	5702	4068.5	3027.95	4454.82	2851.25	3409.44	4385.16	3194.88	2998.66	4543.45	5279.17	3956.29	4278.27	4278.27	2665.32	3378.59	2135.84	2612.62
Csa5G348050	1128.53	1128.53	1159.4	837.144	1334.57	1586.67	1586.67	890.909	740.743	780.77	1328.08	1030.79	1030.79	840.005	619.669	1148.53	829.062	1036.07	1036.07	1015.04	920.889	767.864	823.35	831.28	831.28	719.742	942.064	1244.6	1011.55	986.504	1315.34	919.855	457.078	884.253	827.301	722.111	1175.32	615.341	706.42	1107.13	1080.11	837.199	502.797	1152.31	627.593	1276.51	948.725	1176.11	885.725	1232.13	611.373	514.152	857.214	697.271	1198.23	594.664	481.258	1190.12	1140.23	767.771	669.721	794.168	722.356	679.346	1516.19	561.245	1204.94	1283.16	1071.23	643.868	626.961	577.682	728.008	591.212	605.101	1321.31	1345.23	1345.23	1412.26	680.284	734.96	787.342
Csa5G349070	16.0163	16.0163	32.0438	39.3471	17.0225	16.7338	16.7338	24.6172	27.7667	20.7744	24.4646	19.9508	19.9508	22.1888	20.3025	20.6632	37.7828	20.5896	20.5896	32.5391	28.2867	19.6731	18.9712	26.4576	26.4576	12.2614	23.6803	27.0566	41.3407	28.9807	18.9031	24.9784	28.8491	40.9549	12.3762	17.6699	23.4895	32.006	31.7203	29.4876	13.7375	16.8504	37.2442	20.8186	17.2663	23.1937	21.137	26.048	23.8924	26.7854	21.3054	30.831	16.5061	14.8355	10.5042	26.7265	25.1259	27.1945	38.9751	15.9399	32.0301	15.7067	29.9065	16.7552	26.5766	31.7686	12.0796	22.1022	25.3138	25.4925	33.311	24.3234	17.7997	24.7304	31.4611	22.8864	33.9824	33.9824	32.9968	19.3196	14.3828	16.9008
Csa5G350590	6.16011	6.16011	10.1958	23.0656	10.2135	7.60627	7.60627	7.03349	13.4355	12.1184	10.4848	8.86704	8.86704	5.28305	7.06175	8.60967	6.47705	15.6481	15.6481	16.2696	10.2146	16.5991	12.6475	0.853471	0.853471	4.90455	5.14789	6.14922	12.919	5.79615	14.1773	6.51609	13.523	7.44634	12.3762	7.06797	5.87238	9.29206	7.71575	6.70173	9.44456	13.303	13.5433	4.16371	7.50709	8.59025	8.1296	6.31466	8.533	11.3635	16.6738	11.7883	8.80323	7.41777	4.50179	7.51682	7.73105	6.44081	4.14629	2.65665	6.79427	1.96333	9.96882	8.63145	15.9459	10.5895	8.05306	8.5953	5.75313	12.3821	8.32775	4.86469	7.11988	6.95544	4.19481	8.39168	14.0617	14.0617	5.77444	14.6361	13.6636	10.4901
Csa5G352610	33.2646	33.2646	29.1308	44.7743	40.8541	44.1164	44.1164	30.4785	29.5581	26.8336	34.9494	38.7933	38.7933	42.2644	35.3088	42.1874	31.3057	21.4132	21.4132	29.8275	44.0015	36.887	37.9424	21.3368	21.3368	19.6182	38.0944	43.0446	32.2974	38.2546	26.7793	31.4944	39.6675	35.3701	33.3205	34.1619	45.3012	34.0709	37.7214	22.7859	37.7782	37.2483	33.8584	39.5553	30.0284	58.4137	47.1517	33.152	40.1051	47.8891	41.6846	39.8989	44.0161	28.1875	37.5149	58.4642	27.0587	44.37	31.5118	29.2231	31.0595	42.2116	28.3728	30.4639	61.1261	40.9462	36.2388	51.5718	27.615	31.3194	47.5872	43.7822	33.8195	47.1424	44.0455	53.4016	37.4978	37.4978	42.8959	34.5411	35.2378	37.881
Csa5G383850	571.658	571.658	562.224	522.367	484.574	489.844	489.844	331.746	247.213	180.045	241.151	494.338	494.338	252.53	308.952	345.248	240.73	301.432	301.432	446.509	425.086	277.267	258.008	305.542	305.542	111.578	262.543	427.986	348.812	312.992	351.282	397.482	102.775	228.975	587.394	249.735	424.489	205.458	248.619	526.756	472.228	343.216	142.205	455.926	239.476	298.082	409.732	314.944	365.212	534.086	216.76	105.188	358.732	303.387	103.541	339.092	177.814	450.141	431.214	239.098	234.888	294.5	422.525	371.152	718.896	273.21	535.529	567.29	597.175	384.573	140.382	274.855	381.507	262.761	220.227	590.469	349.198	349.198	469.38	318.48	179.785	280.319
Csa5G387430	114.578	114.578	93.2184	99.0463	97.5958	98.8815	98.8815	86.7464	70.7602	57.1295	89.121	103.079	103.079	86.642	90.0374	81.7919	105.792	86.4764	86.4764	78.6362	90.3602	74.3887	69.5611	73.3985	73.3985	60.0807	79.2775	102.077	86.5571	67.2353	81.9133	93.3973	72.1228	85.6329	79.9693	83.6377	87.2468	88.7908	92.589	87.1225	104.749	107.311	104.961	89.5198	64.561	86.7615	104.059	88.4053	74.2371	86.0381	62.99	84.3317	79.229	58.6004	52.5209	118.599	98.5709	87.3087	75.4624	53.1329	72.7958	61.8449	101.222	54.8351	126.239	69.185	84.5572	109.283	65.5857	72.1073	77.3291	86.3482	72.9788	87.3294	74.4578	90.0198	99.6036	99.6036	91.5662	72.5948	75.5096	74.5964
Csa5G407100	174.947	174.947	224.307	225.228	178.169	191.678	191.678	195.765	179.14	172.254	199.212	201.725	201.725	181.737	224.211	202.327	215.902	186.954	186.954	225.062	190.149	201.649	217.536	168.134	168.134	193.73	195.62	204.154	207.995	206.343	174.853	218.289	223.581	199.19	185.643	197.903	187.077	305.606	268.337	197.031	151.113	179.146	204.843	210.267	193.683	204.448	202.427	181.547	168.1	155.843	203.791	185.893	182.667	168.383	153.811	239.703	272.519	186.783	180.778	156.742	201.887	180.626	230.817	199.539	200.653	223.086	170.121	221.022	211.715	199.57	202.245	204.317	205.883	213.3	250.64	217.421	213.269	213.269	226.028	207.832	212.865	208.637
Csa5G426400	46.8168	46.8168	71.3703	154.675	66.9552	139.955	139.955	76.1962	88.6742	63.1887	115.333	41.0101	41.0101	76.0759	92.6855	64.5725	92.8377	53.533	53.533	92.1942	61.2878	71.9296	101.18	37.5527	37.5527	62.533	54.5677	73.7907	69.7624	64.9168	80.338	61.9029	99.1688	132.173	43.7927	64.7898	52.8514	120.797	107.163	72.3787	58.3845	70.9491	120.197	97.8472	49.5468	67.0039	52.8424	60.7786	87.0366	44.6424	129.685	98.8404	107.84	53.408	39.0155	121.94	143.991	55.1047	73.8039	55.7896	119.385	53.9916	105.056	39.6031	83.7162	81.1864	61.4046	56.4834	58.6819	109.982	110.64	87.5644	56.3658	71.8728	94.3832	59.5046	69.1366	69.1366	70.9432	80.2056	52.4972	55.3645
Csa5G429980	119.506	119.506	106.327	109.901	99.8655	101.924	101.924	94.9521	96.7355	101.275	129.313	111.946	111.946	117.284	95.3337	99.8722	87.4402	82.3585	82.3585	95.8097	100.575	106.972	120.151	84.4936	84.4936	106.674	90.6029	127.904	89.1409	103.171	102.392	95.5694	94.6612	85.6329	122.81	91.8837	84.7301	128.024	130.31	77.7401	96.1628	94.8944	91.4176	98.8881	78.8245	138.303	113.002	107.349	93.863	105.518	102.822	116.069	85.8315	120.91	96.7884	133.632	122.73	97.3278	101.169	82.3561	94.1492	81.4782	121.16	84.7913	180.721	92.4819	71.4709	114.195	101.255	96.1431	105.881	122.833	118.071	122.879	106.968	141.133	93.7445	93.7445	109.714	110.649	103.556	100.239
Csa5G453180	4.92808	4.92808	5.82615	5.42719	7.94384	10.6488	10.6488	5.86124	8.06129	11.2528	13.9798	4.43352	4.43352	6.33966	7.06175	4.30483	6.47705	7.41226	7.41226	4.51932	5.50019	7.37739	7.58848	2.56041	2.56041	1.22614	3.08874	4.91938	10.3352	15.07	11.0268	7.60211	7.21228	11.1695	6.66411	5.88998	5.87238	22.7139	12.8596	9.38243	4.29298	2.66059	16.9292	9.36835	3.00284	6.01317	12.1944	4.736	3.4132	4.0584	11.1159	9.97472	13.2048	4.45066	3.75149	10.8576	9.66381	5.72516	4.14629	10.6266	10.6767	2.945	16.8703	3.04639	6.64414	5.64775	4.02653	9.8232	8.05438	4.37014	10.7071	3.64851	5.33991	6.18261	3.14611	6.10304	9.37445	9.37445	7.42428	5.85442	2.87656	2.33114
Csa5G457780	2.46404	2.46404	4.36961	8.14079	6.80901	9.12752	9.12752	5.86124	1.7914	3.4624	8.73736	4.43352	4.43352	9.50949	3.53088	1.72193	5.39754	2.47075	2.47075	2.71159	3.92871	4.30348	5.05899	0.853471	0.853471	4.90455	2.05916	6.14922	5.16759	4.63692	9.45153	4.34406	3.60614	0	2.85605	5.88998	5.03347	15.4868	7.71575	4.02104	6.01017	4.43432	8.46459	2.08186	6.00567	4.29512	3.25184	3.15733	1.7066	4.87008	1.85265	4.53396	1.1004	8.15955	3.75149	3.34081	2.89914	3.57823	3.31703	2.65665	4.85305	3.92666	3.06733	2.53866	6.64414	4.94178	4.02653	3.6837	5.75313	0.728357	3.56904	4.86469	7.71321	3.0913	3.14611	4.57728	2.34361	2.34361	2.47476	1.17088	7.19139	1.74835
Csa5G466340	12.3202	12.3202	8.73923	28.4928	7.94384	10.6488	10.6488	5.86124	7.16559	8.65599	10.4848	18.8425	18.8425	13.7359	12.3581	8.60967	23.7492	3.29434	3.29434	6.32705	14.9291	11.0661	10.118	5.12082	5.12082	12.2614	9.26621	9.83876	18.0866	8.11461	6.30102	13.0322	17.1292	5.58476	9.52015	5.88998	10.0669	19.6166	30.863	10.7228	7.72737	10.6424	13.5433	10.4093	9.00851	12.0263	5.69072	7.104	4.2665	5.68176	12.9685	11.7883	5.50202	11.8684	5.25209	7.51682	7.73105	4.29387	7.46332	7.96994	17.471	7.85333	9.20199	5.58506	11.9595	21.1791	11.073	19.6464	6.90375	7.28357	15.4658	6.08086	10.0865	10.0467	14.6818	13.7318	11.7181	11.7181	6.59936	10.538	6.47225	9.90734
Csa5G494370	174.947	174.947	224.307	210.304	170.225	237.316	237.316	174.665	220.342	148.017	242.899	167.365	167.365	189.133	195.964	169.61	219.14	140.009	140.009	150.945	144.576	150.622	249.155	137.409	137.409	185.147	160.614	154.96	250.628	223.731	162.251	119.462	223.581	251.314	203.731	200.259	210.567	319.027	422.652	209.094	151.972	109.971	242.087	192.572	171.162	231.937	175.599	173.653	184.313	141.232	185.265	227.605	220.081	189.895	164.315	301.508	307.309	201.096	172.486	199.249	196.063	146.268	184.807	181.26	215.27	215.321	171.128	315.57	163.389	214.865	186.78	121.617	218.936	243.44	260.078	202.926	207.41	207.41	226.028	213.101	154.615	178.332
Csa5G503580	126.898	126.898	148.567	170.957	178.169	123.222	123.222	165.287	169.287	182.641	167.757	134.114	134.114	162.718	200.377	181.664	142.495	129.303	129.303	141.003	184.649	158.614	130.269	122.046	122.046	106.674	169.88	180.787	167.947	120.56	114.994	142.268	154.162	145.204	131.378	143.715	165.266	177.582	168.032	134.035	177.729	179.146	172.678	157.18	102.847	145.175	186.168	164.181	130.555	153.408	162.107	173.197	136.45	112.75	136.554	146.16	177.814	153.148	196.534	108.923	167.916	130.562	168.703	148.766	229.887	156.019	157.035	185.413	201.359	180.633	199.866	162.967	169.097	179.296	157.305	208.266	149.991	149.991	182.307	187.927	158.93	164.928
Csa5G504130	362.214	362.214	361.221	577.996	306.405	436.6	436.6	343.469	344.844	277.857	518.999	312.563	312.563	313.813	371.625	329.75	388.623	292.373	292.373	300.083	294.653	321.531	427.484	311.517	311.517	269.75	332.554	320.989	419.866	330.38	313.476	289.966	371.432	411.41	349.39	292.143	359.054	551.329	460.373	353.852	323.691	311.289	430.001	367.448	277.762	376.253	355.264	307.84	314.014	340.906	391.835	399.896	387.342	319.706	217.586	511.979	424.241	290.552	298.533	265.665	397.95	259.16	412.556	269.606	593.986	382.635	277.831	342.584	337.133	319.02	355.714	310.124	333.448	347.772	438.357	440.944	475.754	475.754	372.864	386.977	266.801	307.71
Csa5G522960	214.372	214.372	202.459	283.571	189.517	219.061	219.061	262.584	266.023	212.937	209.697	205.05	205.05	210.265	278.057	205.771	249.366	184.483	184.483	229.582	181.506	188.738	249.155	161.306	161.306	205.991	186.354	225.062	304.888	243.438	209.509	166.16	274.968	253.176	221.82	247.379	187.916	345.871	299.2	226.519	193.184	173.825	220.079	220.677	162.904	183.831	195.111	214.699	237.217	185.875	241.77	277.479	191.47	178.768	181.572	244.714	281.217	223.997	244.631	193.935	264.977	172.773	227.749	201.062	253.806	226.616	172.134	266.454	254.288	277.504	239.125	193.371	204.697	231.848	250.64	226.575	205.066	205.066	197.981	259.936	180.504	192.902
Csa5G523090	3.69606	3.69606	67.0007	97.6895	31.7754	133.87	133.87	11.7225	12.5398	9.52159	26.2121	17.7341	17.7341	9.50949	23.8334	12.9145	45.3394	18.9424	18.9424	42.4817	19.6435	11.0661	8.85323	10.2416	10.2416	14.7136	4.11831	15.988	29.7136	33.6177	14.1773	13.0322	21.6368	35.3701	20.9443	16.4919	12.5837	13.4219	12.0023	40.2104	7.72737	7.98177	37.2442	6.24557	4.50426	7.73122	9.75553	3.15733	12.7995	10.5518	13.8949	26.297	6.60242	15.5773	1.5006	12.528	15.4621	11.4503	4.97554	29.2231	7.76488	14.725	17.6371	3.04639	35.8784	7.76566	9.0597	9.8232	10.3556	18.2089	23.7936	19.4587	8.89986	14.6837	10.487	5.34016	72.652	72.652	17.3233	6.43986	2.15742	3.49671
Csa5G523120	12.3202	12.3202	20.3915	27.136	6.80901	9.12752	9.12752	12.8947	13.4355	6.92479	24.4646	13.3006	13.3006	17.9624	15.0062	12.9145	14.0336	10.7066	10.7066	17.1734	11.0004	12.9104	6.32373	5.12082	5.12082	24.5227	13.3845	14.7581	14.2109	19.7069	12.602	10.8602	27.046	26.0622	15.2322	15.3139	15.9393	19.6166	18.8607	16.0842	12.8789	8.86864	8.46459	12.4911	6.75638	14.6034	9.75553	12.6293	10.2396	12.1752	16.6738	13.6019	18.7069	9.6431	4.50179	12.528	12.563	8.58774	11.6096	10.6266	8.73549	1.96333	16.8703	14.7242	17.2748	17.6492	8.05306	18.4185	9.20501	13.8388	15.4658	13.3779	8.89986	12.3652	30.4124	12.2061	12.8899	12.8899	9.89905	11.7088	6.47225	15.7352
Csa5G565790	3.69606	3.69606	5.82615	8.14079	10.2135	6.08501	6.08501	9.37799	2.6871	4.32799	5.24241	2.21676	2.21676	5.28305	2.64816	0	3.23853	7.41226	7.41226	5.42319	7.07167	3.07391	6.32373	0.853471	0.853471	7.35682	4.11831	4.91938	6.45948	6.95538	1.57526	7.60211	6.31074	14.8927	2.85605	3.53399	2.51673	6.19471	6.00114	0	3.43439	2.66059	10.1575	6.24557	3.75355	5.15415	4.87776	3.15733	3.4132	5.68176	3.70529	9.97472	4.40161	5.93422	3.00119	2.50561	4.83191	2.14694	4.14629	0	2.91183	3.92666	5.36783	0.507732	3.98649	2.11791	1.00663	4.9116	2.30125	2.18507	5.94839	9.72937	1.18665	3.86413	7.34091	0.76288	8.20265	8.20265	4.1246	4.09809	5.75311	6.41063
Csa5G583350	170.019	170.019	211.198	173.67	157.742	287.517	287.517	134.809	122.711	106.469	167.757	174.016	174.016	165.888	119.167	146.364	127.382	157.305	157.305	137.387	137.505	154.925	135.328	144.237	144.237	147.136	136.934	162.34	147.276	192.432	108.693	129.236	122.609	152.65	195.163	128.402	141.776	183.776	180.891	183.627	157.123	136.577	132.048	151.975	146.388	197.576	178.038	154.709	167.247	156.654	133.391	129.671	166.161	139.454	109.544	217.988	117.899	159.589	160.876	140.802	108.708	140.378	163.335	120.333	279.054	117.897	145.962	223.478	177.196	121.636	115.399	124.05	153.671	180.069	110.114	144.947	185.145	185.145	193.031	116.503	143.109	125.299
Csa5G587130	45.5848	45.5848	64.0877	75.9807	60.1462	74.5414	74.5414	62.1292	93.1527	65.7855	99.6059	74.2615	74.2615	53.8871	64.4385	61.1287	74.4861	47.7679	47.7679	56.0396	52.6447	55.3305	102.445	39.2596	39.2596	67.4375	52.5085	62.7221	83.9733	89.2607	72.4617	57.5588	82.9412	130.311	61.881	73.0357	58.7238	90.8557	94.3036	56.2946	59.2431	57.6461	86.3388	74.9468	60.8074	57.5547	64.2239	55.2533	53.7579	64.9344	64.8426	89.7725	63.8234	63.7928	54.7718	83.5202	93.739	62.9768	67.9991	79.6994	92.208	49.0833	87.4189	54.8351	79.7297	83.3043	55.3648	72.4461	42.5731	83.0327	89.2259	48.6469	74.1655	83.4652	98.578	61.7932	80.8547	80.8547	64.3438	87.2309	62.5651	61.1924
Csa5G587220	86.2415	86.2415	81.5661	113.971	111.214	109.53	109.53	69.1627	69.8645	77.0383	80.3837	104.188	104.188	122.567	83.8583	105.899	113.348	74.1226	74.1226	70.5015	65.2165	76.2331	80.9438	85.3471	85.3471	87.0557	79.2775	92.2384	113.687	81.1461	107.117	60.8169	56.7967	67.0171	73.3052	80.1037	88.9246	106.342	107.163	60.3156	78.9909	90.4601	50.7876	100.97	79.5752	103.942	92.6775	91.5626	67.4107	88.4731	63.9163	89.7725	95.7351	86.0461	87.0346	151.172	77.3105	78.0053	69.6576	92.9826	79.59	84.4232	79.7506	82.2527	136.869	83.3043	87.5771	141.209	52.9288	54.6268	65.4323	70.538	105.018	125.971	88.091	147.236	116.009	116.009	84.9668	62.6423	112.905	81.007
Csa5G590100	214.372	214.372	292.764	377.19	262.147	328.591	328.591	209.832	231.09	227.652	297.07	243.844	243.844	245.134	259.519	210.076	314.137	200.131	200.131	220.543	226.293	242.839	269.391	171.548	171.548	228.061	176.058	231.211	320.39	235.324	204.783	173.762	247.922	323.916	238.956	243.845	234.895	393.364	324.919	266.729	212.932	204.866	262.402	246.7	164.405	237.95	231.694	237.589	157.86	198.05	301.981	305.589	216.779	212.148	156.812	312.366	312.141	245.466	237.168	180.652	280.506	173.755	294.464	176.183	281.712	235.088	210.386	272.594	209.414	272.406	302.178	243.234	218.936	272.808	287.344	235.73	280.062	280.062	224.378	241.202	138.794	209.802
Csa5G602130	147.843	147.843	192.263	246.937	203.135	194.72	194.72	182.871	215.863	167.061	227.171	197.292	197.292	199.699	195.081	190.274	206.186	168.011	168.011	203.37	147.719	212.1	226.39	146.797	146.797	181.468	168.851	212.763	227.374	210.98	151.224	173.762	200.141	221.529	181.835	186.123	195.466	228.172	261.478	134.035	148.537	143.672	186.221	188.408	159.15	201.012	178.038	176.021	162.127	158.278	200.086	194.054	201.374	180.252	181.572	273.946	207.772	213.262	187.412	148.772	208.681	176.7	180.972	213.755	267.095	192.024	166.094	239.441	146.129	232.346	190.349	193.371	217.156	240.349	186.669	280.74	214.441	214.441	228.503	213.686	207.831	213.299
Csa5G603960	712.108	712.108	787.987	751.666	691.114	1081.61	1081.61	860.43	851.81	654.393	969.847	737.073	737.073	694.193	627.613	661.223	753.497	744.52	744.52	831.556	726.025	662.121	830.939	641.81	641.81	597.129	676.433	731.758	779.014	945.931	809.681	775.415	814.086	848.883	736.86	698.551	703.847	903.395	888.168	1077.64	851.728	743.192	837.995	714.077	544.264	764.532	707.276	658.304	761.143	772.72	810.533	821.554	660.242	723.233	531.211	872.787	796.298	713.498	809.355	650.879	851.225	640.046	825.112	648.374	786.667	711.617	616.059	903.735	738.702	844.166	888.69	662.814	725.042	721.047	803.306	723.21	914.009	914.009	970.931	822.546	632.842	705.169
Csa5G604360	3093.6	3093.6	2650.9	3451.69	2907.45	6871.5	6871.5	4091.15	4036.02	4356.56	7362.1	3326.25	3326.25	3151.87	3258.12	2253.15	5538.96	5046.93	5046.93	5510.86	4537.65	5820.76	7431.65	2287.3	2287.3	1860.05	2215.65	2745.01	4258.09	4633.44	5138.48	4056.27	5933	6761.28	2603.76	2575.1	2921.09	4288.8	4481.99	4636.26	4021.66	4385.54	7492.86	5500.26	2291.16	3118.26	2887.64	3362.56	4897.94	5314.07	6562.08	6294.05	5919.07	2551.71	1862.24	5521.52	5140.18	3166.01	4705.21	3458.95	5389.8	4241.78	6079.45	2414.78	4572.5	3313.11	2677.64	3688.61	5199.68	4976.14	6038.81	4756.45	2623.68	3389.62	4321.7	4397.24	5624.67	5624.67	5427.98	5051.19	4450.03	4268.31
Csa5G606520	121.97	121.97	131.088	280.857	145.259	194.72	194.72	187.56	218.551	117.721	202.707	171.799	171.799	190.19	233.038	112.787	286.07	129.303	129.303	210.601	115.504	138.326	207.418	111.805	111.805	110.352	137.964	115.605	231.249	151.859	141.773	114.032	247.922	215.944	119.954	154.317	126.676	329.352	258.049	162.182	140.81	101.102	230.237	151.975	105.85	132.29	122.757	118.4	142.501	96.5899	234.36	229.419	146.354	132.036	90.0358	250.561	244.494	118.081	158.388	122.206	284.389	146.268	197.076	130.487	192.68	202.613	137.909	191.552	108.159	235.988	242.694	145.941	128.751	186.251	259.029	133.504	181.63	181.63	128.688	167.436	87.0158	118.305
Csa5G607420	139.218	139.218	147.11	142.464	121.427	235.794	235.794	133.636	125.398	103.872	153.777	130.789	130.789	140.529	115.636	109.343	116.587	155.657	155.657	127.445	128.076	130.334	127.739	101.563	101.563	96.8648	99.8691	158.65	140.817	251.553	165.402	145.526	110.889	156.373	116.146	131.936	125.837	116.667	148.314	190.329	165.709	203.979	148.977	130.116	143.385	164.074	143.081	152.341	131.408	181.816	151.917	128.765	130.948	152.806	108.043	183.745	104.369	107.347	137.657	98.2959	130.062	136.452	183.273	101.546	183.378	100.248	115.763	165.767	143.828	123.821	129.675	76.6188	160.197	137.563	124.796	126.638	228.502	228.502	249.951	126.455	158.211	109.563
Csa5G608170	105.954	105.954	170.415	211.661	137.315	104.966	104.966	153.565	199.741	136.765	178.242	156.282	156.282	227.171	164.186	188.552	207.266	102.124	102.124	141.003	118.647	165.991	184.653	90.4679	90.4679	202.313	151.348	157.42	224.79	176.203	129.171	125.978	162.276	156.373	163.747	187.301	181.205	242.626	279.482	148.778	90.1526	129.482	155.749	168.63	169.66	158.92	161.779	157.867	126.288	142.044	168.591	142.366	185.968	177.285	165.816	242.209	221.301	176.049	119.413	172.682	152.386	151.177	177.138	147.75	217.928	230.146	142.942	259.087	133.473	167.522	179.641	150.805	185.71	231.075	209.74	189.957	153.507	153.507	179.833	201.978	166.84	134.623
Csa5G608560	464.472	464.472	467.549	598.348	430.102	638.926	638.926	452.488	403.96	324.6	517.252	442.244	442.244	460.682	421.057	412.403	564.583	434.853	434.853	407.643	341.012	351.656	440.132	279.085	279.085	453.671	355.205	490.708	680.829	477.603	430.045	306.256	416.509	480.289	442.687	445.282	464.757	696.904	674.699	486.546	349.449	398.202	492.639	409.085	368.598	508.543	459.323	414.4	329.374	431.002	506.699	446.142	376.338	382.015	258.102	719.944	568.232	358.538	348.288	348.021	474.628	319.041	568.223	304.639	536.847	472.293	306.016	498.527	385.46	396.955	452.078	384.31	415.92	537.887	571.543	341.77	574.185	574.185	573.32	462.499	300.6	314.704
Csa5G615180	55.4409	55.4409	77.1965	67.8399	97.5958	85.1902	85.1902	70.3349	73.4473	64.0543	120.576	48.7687	48.7687	42.2644	50.315	67.1554	59.373	88.9471	88.9471	61.4628	85.6458	73.1592	72.0906	50.3548	50.3548	50.2716	47.3606	87.319	72.3462	69.5538	51.9834	64.0749	68.5167	65.1555	44.7447	38.8739	60.4016	69.1742	62.5833	52.2735	78.9909	63.8542	79.5672	90.5607	47.2947	68.722	76.4183	78.9333	43.5183	87.6615	87.0744	76.1706	77.0282	45.2484	36.0143	53.453	52.1846	62.9768	66.3406	39.8497	52.4129	61.8449	61.3466	44.1727	73.0856	40.2402	59.3913	60.1671	80.5438	60.4536	93.9846	82.6997	51.0258	59.5076	58.7273	77.8137	100.775	100.775	90.7413	80.2056	53.9354	82.1726
Csa5G622470	154.003	154.003	186.437	139.75	160.012	203.848	203.848	152.392	137.042	117.721	179.99	126.355	126.355	135.246	145.649	161.862	163.006	156.481	156.481	156.369	148.505	150.622	153.034	129.728	129.728	125.066	132.816	156.19	130.482	151.859	121.295	132.494	137.033	171.266	143.754	142.537	135.065	145.576	156.887	172.905	169.143	184.468	148.977	156.139	133.626	134.008	147.146	124.715	139.088	196.427	124.127	148.714	125.446	134.262	133.553	135.303	110.167	124.522	131.852	151.429	122.297	136.452	151.066	138.611	164.775	129.898	168.108	139.981	154.184	165.337	124.916	138.644	151.298	132.153	102.773	145.71	185.145	185.145	166.634	144.604	150.3	138.703
Csa5G623500	319.093	319.093	380.156	491.161	400.597	476.152	476.152	453.66	506.07	416.353	681.514	362.44	362.44	379.323	392.81	346.97	456.632	452.148	452.148	499.837	452.587	420.511	618.461	330.293	330.293	311.439	323.288	423.067	457.331	511.22	452.098	380.105	563.459	655.278	375.094	318.059	357.376	508.998	505.81	461.079	418.136	401.749	546.813	469.458	296.53	358.213	346.321	355.989	366.919	461.846	625.268	581.254	468.772	352.344	242.346	423.448	570.165	349.951	488.433	305.514	567.807	409.355	588.927	345.766	421.239	437.701	338.229	374.51	480.962	527.331	688.824	498.63	354.214	412.689	505.474	392.883	476.925	476.925	506.501	528.069	376.829	368.32
Csa5G625960	214.372	214.372	211.198	317.491	205.405	266.219	266.219	222.727	199.741	157.539	253.383	238.302	238.302	253.586	212.735	166.167	219.14	147.422	147.422	205.177	164.22	196.116	197.301	164.72	164.72	155.719	172.969	207.844	205.412	280.534	182.73	184.623	217.27	206.636	195.163	188.479	161.91	234.366	241.76	243.943	168.285	163.183	247.166	262.314	138.13	220.769	195.923	202.859	141.648	201.297	287.16	203.122	173.864	197.313	114.045	328.235	216.469	234.732	169.168	167.369	245.564	208.113	301.365	180.753	318.919	201.907	161.061	233.301	184.1	244	290.282	251.748	230.803	238.803	231.763	286.08	273.031	273.031	235.927	219.541	153.177	199.312
Csa5G630700	39.4247	39.4247	67.0007	61.0559	48.7979	80.6264	80.6264	49.2344	59.1161	43.2799	57.6666	62.0693	62.0693	59.1702	50.315	59.4067	48.5779	56.8273	56.8273	60.5589	49.5017	54.1009	72.0906	48.6478	48.6478	49.0455	50.4493	61.4922	69.7624	54.4838	53.5587	53.2148	49.5844	70.7402	50.4568	61.2558	71.3075	48.5252	78.0148	53.6139	50.6572	60.3067	44.0159	70.7831	36.034	54.1186	60.1591	59.9893	60.5843	55.1943	59.2847	67.1027	84.7311	55.6333	54.7718	81.8498	85.0415	45.8013	47.2677	21.2532	62.1191	63.8083	60.5798	54.3274	94.3468	48.0059	58.3847	60.1671	46.025	53.1701	76.1394	70.538	55.7724	71.1	79.7014	70.1849	73.8238	73.8238	56.0946	63.8132	55.3737	58.2785
Csa5G630810	62.8331	62.8331	107.784	241.51	81.7081	222.103	222.103	110.191	163.017	99.5439	110.091	78.695	78.695	145.812	131.525	79.209	163.006	93.8886	93.8886	124.733	95.0747	98.98	111.298	51.2082	51.2082	107.9	73.1001	93.4682	114.979	88.1014	137.047	122.72	170.39	130.311	117.098	102.486	79.6966	171.387	121.737	121.972	85.001	99.3287	152.363	112.42	96.8415	73.8761	88.6127	113.664	100.689	66.5578	170.444	157.782	116.643	89.755	75.7801	237.197	164.285	64.4081	135.998	77.0428	166.945	116.818	167.936	88.8532	151.486	134.134	88.5837	101.916	104.707	149.313	165.365	154.454	108.578	187.024	165.695	98.4115	137.101	137.101	89.0914	160.997	90.6115	113.643
Csa5G636640	171.251	171.251	173.328	265.932	188.383	217.539	217.539	202.799	223.029	192.163	262.121	154.065	154.065	194.416	200.377	198.022	223.458	185.307	185.307	206.081	212.15	197.96	231.449	138.262	138.262	179.016	154.437	195.545	189.909	207.502	256.767	185.709	208.255	303.438	171.363	150.783	179.527	206.49	174.89	206.413	217.225	203.092	282.717	191.531	150.142	171.805	170.722	183.915	180.9	214.284	213.981	226.698	171.663	152.064	141.056	247.22	193.276	171.039	166.681	122.206	250.417	177.681	243.086	151.304	287.027	163.785	178.174	212.427	135.774	207.582	233.177	186.074	163.164	195.525	177.231	205.215	242.564	242.564	193.031	192.61	207.112	192.902
Csa5G642140	712.108	712.108	868.096	833.074	678.631	911.231	911.231	853.397	729.099	600.726	671.029	824.635	824.635	952.006	691.169	767.982	650.944	675.339	675.339	738.458	624.664	651.055	479.339	578.653	578.653	762.657	638.339	795.71	574.894	980.708	705.714	646.179	604.93	590.123	723.532	609.024	765.087	570.945	539.245	927.52	651.675	634.108	685.632	691.176	542.763	902.835	658.498	702.506	689.466	722.395	709.564	596.67	544.7	606.774	566.475	709.922	540.207	685.588	767.063	544.613	627.985	597.834	683.248	644.82	1025.86	501.238	566.734	810.414	727.195	645.324	719.756	718.757	751.741	858.61	502.328	941.393	896.432	896.432	964.332	656.281	585.379	582.202
Csa5G647440	471.864	471.864	670.007	518.297	475.496	789.531	789.531	525.167	499.8	508.972	674.524	509.855	509.855	516.682	484.613	585.458	489.017	524.623	524.623	488.991	540.59	584.659	577.989	429.296	429.296	483.098	494.198	587.866	572.31	709.448	590.721	503.911	538.216	552.891	501.712	490.046	654.351	561.653	490.379	521.395	550.36	504.625	499.411	520.464	433.159	711.273	570.698	541.483	481.261	620.124	581.731	541.355	576.611	485.122	465.185	720.78	537.308	541.743	564.724	488.823	530.924	470.218	638.771	459.498	700.293	488.531	545.595	665.522	625.94	546.268	499.665	505.927	503.138	639.127	621.88	650.736	762.846	762.846	734.179	546.217	569.558	519.261
Csa5G649910	114.578	114.578	109.24	118.041	96.461	142.998	142.998	94.9521	87.7785	81.3663	55.9191	95.3207	95.3207	106.718	76.7966	113.648	90.6787	65.8868	65.8868	79.5401	66.788	66.3966	82.2086	65.7172	65.7172	89.508	93.6916	88.5488	102.06	106.649	85.0638	94.4833	86.5474	80.0482	81.8733	121.334	102.347	107.375	88.3025	95.1646	95.3042	75.3834	66.0238	57.251	87.0823	110.814	97.5553	92.352	76.797	77.1096	71.3269	87.0521	58.3214	87.5297	85.534	127.786	94.7054	94.4652	89.5598	85.0127	94.1492	80.4966	75.9164	79.714	106.306	110.131	72.4776	125.246	88.5982	67.7372	86.8466	63.2409	83.6586	100.467	92.2858	104.515	78.5111	78.5111	84.1419	89.5726	76.2287	86.2521
Csa5G650510	29.5685	29.5685	40.7831	21.7088	31.7754	34.9888	34.9888	23.445	22.3925	19.9088	13.9798	43.2268	43.2268	26.4152	19.4198	46.4922	26.9877	22.2368	22.2368	19.885	22.7865	19.6731	25.2949	23.0437	23.0437	28.2011	30.8874	29.5163	20.6703	20.8661	23.6288	19.5483	19.8338	9.30793	20.9443	34.1619	26.0063	27.8762	14.5742	16.0842	16.3133	25.719	28.7796	21.8595	27.0255	23.1937	39.8351	28.416	24.7457	8.1168	25.0107	17.2291	22.0081	27.4458	24.0095	32.5729	23.1931	27.1945	15.7559	18.5965	27.1771	25.5233	19.9376	23.8634	25.2477	23.297	25.1658	34.3812	17.2594	17.4806	24.9833	29.1881	37.9727	34.7772	29.3637	36.6182	44.5287	44.5287	28.8722	24.0031	28.0464	26.8081
Csa5G650610	857.487	857.487	927.814	1244.18	903.328	1154.63	1154.63	994.067	970.938	867.33	1238.96	1029.69	1029.69	953.062	1099.87	909.181	1170.19	776.64	776.64	886.691	798.313	937.544	1320.4	614.499	614.499	898.758	913.236	935.912	1596.78	907.677	790.778	822.114	1118.8	1316.14	887.278	907.057	928.675	1689.09	1720.61	879.267	746.12	719.246	1203.67	912.894	834.038	1030.83	973.927	835.904	735.544	883.92	1152.35	1149.81	984.861	827.823	760.802	1720.52	1502.72	873.803	758.77	818.247	1100.67	780.424	1186.29	780.385	1344.77	1150.02	729.809	1280.7	833.053	1032.08	1181.35	875.644	889.392	1296.03	1495.45	951.311	1066.34	1066.34	1116.12	1144.54	855.056	849.7
Csa5G650630	198.355	198.355	217.024	244.224	183.843	226.667	226.667	158.254	257.066	174.851	241.151	183.991	183.991	209.209	201.26	191.996	201.868	162.246	162.246	185.292	194.864	185.05	230.184	180.936	180.936	177.79	216.211	223.832	279.05	253.871	206.358	195.483	236.202	264.345	192.307	201.437	213.084	326.255	360.926	257.347	197.477	200.431	291.182	192.572	171.912	236.232	240.636	227.328	221.005	181.005	264.929	242.114	254.193	198.796	174.069	312.366	257.057	205.39	206.485	172.682	253.329	202.223	262.257	171.614	292.342	233.676	162.068	281.189	180.648	220.692	227.229	192.155	204.697	224.892	249.591	248.699	224.987	224.987	217.779	249.984	168.279	202.809
Csa5G652200	97.3297	97.3297	155.85	246.937	184.978	276.868	276.868	175.837	197.95	143.689	178.242	168.474	168.474	196.529	162.42	155.835	180.278	133.421	133.421	189.812	169.72	153.081	193.506	112.658	112.658	182.694	193.561	180.787	197.66	206.343	176.429	183.537	200.141	191.743	178.979	216.751	156.876	218.88	237.474	203.733	159.699	133.916	199.764	209.226	147.89	186.408	147.146	184.704	157.007	155.031	207.496	208.562	203.575	154.29	145.558	300.673	200.041	207.537	160.876	130.176	202.858	166.883	199.376	143.688	276.396	197.671	183.207	214.883	131.171	184.274	228.418	193.371	198.17	234.166	188.766	237.256	199.207	199.207	179.833	210.174	205.674	184.743
Csa6G014660	85.0094	85.0094	78.653	73.2671	116.888	149.083	149.083	83.2296	69.8645	91.7535	87.3736	85.3453	85.3453	77.1325	51.1977	80.0699	73.4066	107.89	107.89	102.137	97.4319	118.653	63.2373	40.9666	40.9666	63.7591	53.5381	108.226	64.5948	132.152	83.4885	72.763	63.1074	100.526	58.0729	75.3917	82.2133	79.4987	70.299	97.8453	69.5463	84.252	104.961	93.6835	43.5411	89.3386	74.7924	104.981	69.9706	116.07	100.043	78.891	103.438	58.6004	51.0203	101.059	62.8148	64.4081	65.5113	79.6994	52.4129	89.3316	91.2531	42.1418	91.6892	65.6551	79.524	98.232	79.3932	72.8357	77.3291	128.914	74.1655	85.0109	48.2403	93.0713	181.63	181.63	115.489	73.1803	158.93	90.9144
Csa6G022260	20.9444	20.9444	20.3915	21.7088	27.236	18.255	18.255	28.134	32.2452	23.3712	31.4545	12.1922	12.1922	12.6793	26.4816	24.1071	25.9082	15.6481	15.6481	42.4817	29.0724	27.6652	22.7654	11.9486	11.9486	15.9398	18.5324	23.367	19.3784	13.9108	55.1339	21.7203	34.2583	35.3701	10.4722	17.6699	28.523	11.357	21.4326	22.7859	26.6165	31.9271	40.63	27.0641	20.2691	15.4624	19.5111	23.68	19.6259	24.3504	29.6423	29.9242	23.1085	11.1267	12.0048	26.7265	22.2268	16.4598	19.0729	13.2832	28.1477	24.5416	26.0723	16.7552	33.2207	24.7089	17.1128	30.6975	23.0125	31.3194	27.3626	42.566	17.2064	38.6413	29.3637	30.5152	22.2643	22.2643	11.5489	31.6139	18.6976	22.1458
Csa6G022310	109.65	109.65	106.327	169.6	122.562	142.998	142.998	133.636	125.398	120.318	148.535	114.163	114.163	137.359	139.47	117.092	182.437	107.89	107.89	125.637	95.0747	114.35	132.798	92.1748	92.1748	117.709	116.342	113.146	145.984	114.764	116.569	107.516	134.329	143.342	125.666	128.402	107.381	160.03	187.75	128.673	97.88	109.084	148.977	106.175	97.5922	127.136	116.253	126.293	95.5696	109.577	139.875	136.019	96.8355	97.9146	87.0346	129.456	144.957	103.053	101.999	82.3561	138.797	107.002	127.294	98.5001	122.252	132.016	99.6567	108.055	80.5438	114.352	142.761	121.617	107.392	139.109	147.867	109.092	139.445	139.445	117.964	130.554	97.8029	103.153
Csa6G022350	492.808	492.808	512.701	557.644	516.35	1020.76	1020.76	521.651	529.358	534.074	726.948	611.826	611.826	572.683	474.02	531.217	536.516	594.628	594.628	498.933	575.162	514.573	646.286	465.141	465.141	492.907	440.66	539.902	640.781	814.938	426.894	501.739	536.413	701.818	472.2	481.8	628.345	587.465	653.267	605.837	441.318	533.005	551.891	511.096	479.703	666.603	558.504	516.224	468.461	521.099	522.446	567.652	517.19	487.348	420.917	765.881	553.736	515.265	519.115	454.287	549.365	506.539	681.714	408.725	593.986	444.76	446.945	725.689	490.167	527.331	478.251	504.711	645.536	613.624	550.569	582.077	806.203	806.203	803.473	571.391	550.861	478.466
Csa6G031450	182.339	182.339	247.611	377.19	247.394	395.526	395.526	232.105	240.047	227.652	435.12	199.508	199.508	278.945	289.532	163.584	343.284	163.893	163.893	322.68	154.791	173.369	371.836	106.684	106.684	244.001	160.614	232.441	356.563	293.285	310.325	188.967	297.507	361.148	293.221	216.751	223.989	409.883	378.072	213.115	233.538	183.581	389.371	317.483	180.17	255.989	231.694	250.219	189.433	201.297	378.866	362.717	250.892	188.411	135.804	442.657	307.309	190.362	213.119	143.459	316.419	251.306	384.183	117.794	273.739	253.443	214.413	263.999	253.138	232.346	310.506	256.612	186.304	303.721	305.172	193.009	234.361	234.361	287.072	297.99	107.871	189.405
Csa6G041770	453.384	453.384	486.484	527.794	392.653	657.182	657.182	473.588	471.138	457.036	625.595	482.145	482.145	467.022	511.094	459.756	486.858	447.206	447.206	470.914	423.514	488.138	548.9	395.157	395.157	451.218	436.541	413.228	585.229	551.793	458.399	439.836	529.201	610.6	434.119	459.418	485.73	739.235	684.13	564.286	447.329	462.943	606.065	550.651	412.89	476.759	486.963	478.336	463.342	493.502	579.878	484.227	473.173	447.292	416.415	613.874	611.719	430.818	535.7	470.227	527.041	438.805	575.124	476.761	653.784	499.826	405.673	529.225	469.455	529.516	487.768	437.822	468.132	503.11	512.815	530.201	550.749	550.749	518.05	511.676	479.666	426.598
Csa6G045130	215.604	215.604	262.177	198.093	188.383	241.879	241.879	257.895	263.336	131.571	288.333	151.848	151.848	172.227	155.359	154.113	161.926	179.541	179.541	263.025	161.863	188.738	207.418	162.159	162.159	138.553	131.786	186.936	174.406	296.763	256.767	179.193	169.489	210.359	165.651	130.758	190.433	192.036	179.177	297.557	194.901	153.427	203.15	179.04	113.357	215.615	182.916	148.395	209.058	180.193	214.907	187.706	178.265	135.745	108.793	181.239	171.049	195.371	246.289	159.399	207.711	137.433	184.807	161.967	205.968	144.724	141.935	190.325	212.866	226.519	229.608	137.427	164.944	157.657	160.451	250.225	266	266	322.544	192.025	122.254	178.332
Csa6G046210	189.731	189.731	171.871	154.675	220.158	327.07	327.07	220.383	173.766	190.432	241.151	203.942	203.942	211.322	190.667	173.915	166.244	168.011	168.011	159.984	195.65	182.591	207.418	169.841	169.841	159.398	215.182	225.062	188.617	299.081	181.154	186.795	190.224	173.127	162.795	177.877	249.996	205.458	225.471	257.347	187.174	207.526	209.922	196.735	153.895	244.822	227.629	227.328	210.765	261.361	199.16	206.749	177.165	146.872	150.06	289.815	148.823	203.959	213.948	207.218	202.858	220.875	206.278	126.425	212.613	170.139	201.327	305.747	155.334	173.349	184.4	141.076	188.677	205.572	203.448	208.266	287.093	287.093	304.396	200.807	202.078	174.835
Csa6G046470	9.85617	9.85617	14.5654	12.2112	9.07868	13.6913	13.6913	8.20574	4.4785	8.65599	3.49494	12.1922	12.1922	16.9058	12.3581	11.1926	12.9541	9.88302	9.88302	15.3657	8.64315	7.99218	5.05899	5.12082	5.12082	7.35682	4.11831	14.7581	10.3352	10.4331	7.87628	2.17203	7.21228	9.30793	5.71209	9.42396	10.9059	9.29206	10.2877	1.34035	3.43439	4.43432	3.38584	5.20464	8.2578	13.7444	11.3814	4.736	8.533	9.74016	13.8949	12.6951	7.70282	10.3849	10.5042	19.2097	14.4957	9.30339	3.31703	10.6266	10.6767	7.85333	7.66832	10.1546	10.6306	16.9433	8.05306	17.1906	6.90375	16.7522	10.7071	4.86469	7.11988	17.0022	10.487	7.6288	4.68723	4.68723	11.5489	11.7088	8.62967	4.07949
Csa6G052720	25.8724	25.8724	53.8919	55.6287	41.9889	53.2439	53.2439	39.8564	42.0979	31.1616	47.1817	28.8179	28.8179	36.9813	38.8396	34.4387	62.6115	19.766	19.766	37.0585	33.7869	28.28	37.9424	17.9229	17.9229	30.6534	31.9169	27.0566	33.5893	62.5984	40.9566	27.1504	44.1752	53.986	34.2726	32.9839	21.8117	52.655	52.2956	33.5087	36.9196	28.3796	47.4017	32.2688	18.7677	29.2068	30.8925	39.4667	35.8386	30.8438	34.274	46.2464	30.8113	15.5773	12.7551	61.805	55.0837	32.204	29.024	21.2532	53.3836	39.2666	50.6109	29.9562	47.8378	44.476	29.1924	34.3812	28.7656	46.6149	30.9316	32.8366	36.1927	51.0065	42.9968	25.9379	45.7005	45.7005	38.7713	39.2246	22.2933	34.3843
Csa6G056520	34.4966	34.4966	40.7831	70.5535	60.1462	69.9777	69.9777	44.5454	48.3678	42.4143	50.6767	49.8771	49.8771	58.1135	55.6113	37.8825	63.691	56.0038	56.0038	45.1932	41.6443	44.2644	53.1194	24.7506	24.7506	55.1761	51.4789	54.1132	68.4705	70.713	40.9566	44.5266	56.7967	50.2628	57.1209	61.2558	41.1067	73.304	72.0137	44.2314	31.7681	43.4563	82.953	69.7422	56.3032	54.9776	47.9647	53.6747	48.6381	32.4672	67.6216	56.2212	50.6186	46.732	43.5173	66.8162	61.8484	40.7918	31.5118	29.2231	49.5011	63.8083	62.8803	35.0335	57.1396	50.1238	34.2255	45.4323	42.5731	37.8746	55.9149	55.9439	51.0258	67.2359	59.776	37.3811	59.7621	59.7621	49.4952	46.8354	56.812	40.2121
Csa6G062280	22.1764	22.1764	32.0438	31.2064	22.6967	74.5414	74.5414	19.9282	25.9753	24.2368	22.7171	21.0592	21.0592	30.6417	21.1853	17.2193	20.5107	14.0009	14.0009	26.2121	25.9295	25.2061	17.7065	18.7764	18.7764	24.5227	17.5028	13.5283	12.919	39.4138	17.3278	23.8923	29.7507	22.339	24.7524	23.5599	18.4561	21.6815	12.8596	28.1473	20.6063	15.9635	13.5433	34.3506	24.0227	22.3346	30.8925	22.8907	22.1858	22.727	29.6423	24.4834	25.3093	22.9951	19.5077	28.3969	15.4621	32.204	30.6825	10.6266	21.3534	21.5966	22.2381	20.817	42.5225	14.1194	18.1194	28.2417	24.1631	15.2955	15.4658	14.5941	25.5129	16.2294	24.1201	37.3811	24.6079	24.6079	31.347	19.905	29.4847	20.9802
Csa6G074530	390.551	390.551	367.047	375.833	362.012	406.175	406.175	432.56	546.376	502.047	768.887	305.913	305.913	476.531	383.1	415.847	372.43	417.557	417.557	392.277	549.233	501.663	652.609	450.632	450.632	351.901	394.329	594.015	516.759	832.327	485.179	616.857	438.146	606.877	402.703	323.949	612.405	530.68	582.11	505.311	568.391	650.071	489.253	586.042	385.114	676.053	561.756	420.715	441.156	749.181	488.172	518.686	510.587	368.663	360.893	598.84	419.409	513.833	418.775	433.033	484.334	431.933	623.435	292.962	591.329	408.05	469.091	697.447	372.803	492.369	469.923	434.173	399.307	417.326	506.523	642.345	543.718	543.718	853.793	615.885	488.295	446.996
Csa6G078670	8.62415	8.62415	0	0	1.13483	16.7338	16.7338	3.51675	5.37419	1.7312	0	5.5419	5.5419	6.33966	0	3.44387	2.15902	6.58868	6.58868	0.903865	3.92871	6.76261	1.26475	1.70694	1.70694	1.22614	2.05916	3.68953	3.87569	0	11.0268	2.17203	0	1.86159	0	3.53399	5.03347	2.0649	0	0	0.858596	3.54745	3.38584	7.28649	0.750709	8.59025	2.43888	10.2613	1.7066	4.87008	0.926323	2.72038	9.90363	2.22533	2.25089	5.01121	0.966381	2.14694	5.8048	2.65665	4.85305	8.83499	8.43516	3.55413	3.98649	2.11791	5.03317	7.3674	9.20501	4.37014	1.18968	4.86469	5.93324	3.0913	1.0487	5.34016	12.8899	12.8899	2.47476	2.92721	13.6636	4.66228
Csa6G087750	606.154	606.154	757.4	1425.99	649.125	897.54	897.54	520.478	539.211	420.681	985.574	716.014	716.014	762.872	923.324	572.543	1505.91	404.38	404.38	467.298	401.514	401.453	849.91	435.27	435.27	727.099	597.156	608.773	1890.04	556.43	442.647	426.804	837.526	748.357	654.987	828.131	631.7	2359.15	2355.88	529.437	428.44	367.162	926.026	501.727	500.723	706.118	624.354	556.48	424.943	412.334	703.079	902.259	503.985	601.581	515.455	1601.08	1510.45	649.09	477.652	510.076	855.108	407.391	680.947	425.48	1141.46	1118.96	511.37	1281.93	407.321	646.053	732.842	390.391	641.976	974.534	1262.64	498.16	578.873	578.873	665.711	624.667	245.946	458.069
Csa6G087770	51.7449	51.7449	46.6092	63.7695	90.7868	59.3289	59.3289	52.7512	57.3247	44.1455	66.4039	94.2123	94.2123	73.9627	55.6113	68.0164	62.6115	54.3566	54.3566	38.8662	55.7876	52.2565	35.4129	45.2339	45.2339	64.9852	55.5972	83.6294	63.3029	51.0061	61.4349	46.6987	51.3875	53.986	42.8407	50.6538	50.3347	59.8822	62.5833	36.1894	29.1923	31.0402	25.3938	48.9236	34.5326	48.9644	69.1016	73.408	40.1051	46.2658	50.0215	54.4076	51.719	42.2813	43.5173	92.7075	71.5122	82.2992	42.2921	53.1329	45.6187	55.9549	37.5748	44.6805	75.7432	55.0656	59.3913	95.7762	46.025	44.4298	46.3975	57.1601	49.8392	79.6011	55.5812	91.5456	57.4185	57.4185	70.1182	42.1518	43.8675	60.0268
Csa6G088150	14.7843	14.7843	14.5654	16.2816	12.4832	15.2125	15.2125	7.03349	11.6441	9.52159	22.7171	15.5173	15.5173	23.2454	14.1235	16.3584	11.8746	3.29434	3.29434	9.03865	17.2863	16.5991	10.118	7.68124	7.68124	12.2614	9.26621	8.60891	9.04328	13.9108	6.30102	9.77414	16.2276	11.1695	8.56814	11.78	9.22803	19.6166	5.14383	12.0631	8.58596	14.1898	11.8504	19.7776	6.00567	14.6034	2.43888	16.576	11.0929	10.5518	16.6738	11.7883	20.9077	5.93422	6.75268	20.0449	10.6302	12.8816	17.4144	10.6266	17.471	13.7433	14.5698	12.1856	30.5631	7.05969	7.04643	19.6464	12.6569	18.2089	16.6555	15.8102	10.6798	11.5924	11.5357	26.7008	25.7797	25.7797	9.89905	15.8069	20.1359	13.404
Csa6G094170	4.92808	4.92808	11.6523	8.14079	1.13483	7.60627	7.60627	2.3445	4.4785	3.4624	1.74747	1.10838	1.10838	12.6793	8.82719	5.1658	3.23853	5.76509	5.76509	3.61546	2.35722	2.45913	1.26475	1.70694	1.70694	6.13068	2.05916	6.14922	5.16759	6.95538	1.57526	7.60211	4.50767	0	9.52015	10.602	4.19456	3.09735	3.42922	6.70173	8.58596	7.09491	5.07876	3.12278	3.00284	8.59025	2.43888	3.15733	5.9731	1.62336	5.55794	7.25434	2.20081	6.67599	3.75149	5.01121	3.86552	5.00952	4.97554	2.65665	9.7061	1.96333	3.06733	3.55413	7.97297	4.23581	4.02653	7.3674	3.45188	2.18507	7.13807	4.86469	2.37329	6.95544	2.0974	1.52576	5.85903	5.85903	3.29968	7.02531	1.43828	2.91392
Csa6G104100	237.78	237.78	265.09	232.012	207.675	331.633	331.633	263.756	257.066	237.174	368.716	261.578	261.578	249.36	170.365	248.819	214.822	275.901	275.901	253.082	265.58	268.66	304.804	213.368	213.368	213.348	178.117	244.739	279.05	340.813	308.75	263.902	279.476	217.805	225.628	208.505	255.868	268.437	300.914	301.578	229.245	275.815	360.592	242.536	165.907	301.518	233.32	267.584	228.684	302.757	278.823	273.851	251.992	204.73	171.068	291.486	205.839	249.045	233.851	193.935	275.653	246.398	293.697	189.384	264.437	188.494	198.307	335.217	271.548	235.988	293.851	249.315	202.917	244.986	212.887	252.513	378.494	378.494	383.588	272.231	265.362	224.955
Csa6G108470	8.62415	8.62415	27.6742	36.6335	0	36.5101	36.5101	0	10.7484	11.2528	24.4646	18.8425	18.8425	0	29.1297	4.30483	25.9082	14.8245	14.8245	12.6541	7.07167	9.83653	3.79424	5.97429	5.97429	0	13.3845	13.5283	31.0055	10.4331	0	0	0	16.7543	26.6564	24.7379	22.6506	47.4928	28.2911	28.1473	18.8891	7.09491	11.8504	13.5321	17.2663	18.8985	4.0648	15.7867	6.8264	10.5518	0	21.763	7.70282	14.0938	0	35.9137	17.3949	15.7442	5.8048	0	19.4122	14.725	17.6371	6.60052	18.6036	5.64775	12.0796	14.7348	4.6025	15.2955	11.8968	0	16.6131	12.3652	34.6072	20.5977	19.9207	19.9207	13.1987	9.36707	12.2254	8.15898
Csa6G118350	38.1927	38.1927	77.1965	70.5535	65.8204	63.8926	63.8926	60.9569	71.6559	45.0111	61.1615	85.3453	85.3453	80.3024	54.7286	48.2141	52.8959	59.2981	59.2981	61.4628	47.1445	45.4939	56.9136	43.527	43.527	56.4023	53.5381	55.343	65.8867	71.8722	36.2309	61.9029	72.1228	65.1555	53.3129	62.4338	53.6903	87.7583	105.449	54.9542	50.6572	39.9089	89.7247	62.4557	55.5525	63.5678	66.6628	46.5707	59.731	47.8891	70.4006	48.9668	66.0242	50.4408	57.0226	74.333	93.739	63.6924	51.414	53.1329	57.266	55.9549	68.2481	51.281	77.0721	50.1238	74.4908	79.8135	60.9832	55.3551	52.3459	52.2954	58.1457	57.962	58.7273	69.422	76.1674	76.1674	71.7681	67.3258	53.2163	52.4506
Csa6G120430	104.722	104.722	122.349	77.3375	99.8655	156.689	156.689	276.651	216.759	199.953	253.383	70.9363	70.9363	94.0383	79.4447	60.2677	82.0426	88.1236	88.1236	244.947	202.721	201.034	263.067	99.8561	99.8561	79.6989	70.0113	108.226	59.4272	261.986	256.767	199.827	164.981	201.051	87.5854	116.622	84.7301	86.7259	44.5799	235.901	218.942	188.902	154.056	184.244	144.887	136.585	93.4905	116.032	204.792	284.9	156.549	214.91	202.474	106.816	84.0334	84.3554	68.6131	133.11	217.265	135.489	209.652	108.965	187.107	88.3454	134.212	62.1253	89.5903	111.739	199.058	179.904	221.28	134.995	101.458	85.7837	90.1884	134.267	233.19	233.19	269.749	238.275	115.781	163.762
Csa6G124150	54.2089	54.2089	56.805	89.5487	64.6856	89.754	89.754	69.1627	68.0731	70.1135	50.6767	70.9363	70.9363	39.0946	51.1977	55.1019	60.4525	44.4736	44.4736	55.1358	63.645	66.3966	80.9438	34.1388	34.1388	47.8193	31.9169	52.8833	56.8434	71.8722	51.9834	58.6448	74.8274	81.9097	44.7447	61.2558	54.5293	78.4663	64.2979	69.698	60.1017	65.6279	74.4884	71.824	39.0369	49.8234	57.7202	67.8826	47.7848	60.0643	86.1481	75.2638	64.9238	51.1826	29.2616	73.4978	67.6467	58.6829	59.7065	34.5364	83.4725	58.8999	94.3204	47.7268	85.045	70.5969	51.3383	50.3439	52.9288	70.6506	74.9498	60.8086	40.9393	72.6457	68.1656	77.0508	44.5287	44.5287	89.9163	75.522	59.6885	58.8612
Csa6G127290	137.986	137.986	164.589	358.195	196.326	197.763	197.763	138.325	222.133	167.926	125.818	199.508	199.508	216.605	243.63	151.53	243.969	83.182	83.182	173.542	133.576	110.661	168.211	136.555	136.555	191.277	171.94	137.743	257.087	117.082	146.499	141.182	209.156	126.588	144.706	182.589	161.071	329.352	354.067	130.014	118.486	160.522	216.694	116.584	172.663	155.484	126.009	171.285	140.794	97.4016	171.37	229.419	156.257	128.327	162.064	324.894	274.452	146.707	161.705	116.892	307.683	131.543	179.439	129.979	275.068	225.91	171.128	195.236	92.0501	136.931	158.227	120.401	136.464	234.166	290.49	144.184	132.414	132.414	113.839	246.471	87.735	162.014
Csa6G127350	227.924	227.924	294.221	233.369	354.068	284.474	284.474	253.206	313.495	258.814	421.141	269.336	269.336	203.926	232.155	315.975	216.981	190.248	190.248	270.256	282.081	286.489	268.126	168.134	168.134	138.553	255.335	392.32	255.796	312.992	264.643	302.998	238.005	338.809	186.595	160.207	363.249	297.346	260.621	320.343	291.923	272.267	318.269	261.273	138.13	344.469	315.429	269.163	325.107	334.412	324.213	292.894	287.205	166.9	206.332	309.86	280.251	346.372	427.897	228.472	295.065	227.746	325.137	190.4	366.757	233.676	291.924	359.775	296.861	239.629	330.731	243.234	234.956	259.67	311.465	469.934	285.921	285.921	462.78	328.433	208.55	235.445
Csa6G128040	19.7123	19.7123	36.4134	28.4928	18.1574	25.8613	25.8613	33.9952	34.9323	38.0863	64.6564	8.86704	8.86704	15.8491	35.3088	21.5242	34.5443	12.3538	12.3538	47.9048	29.0724	45.4939	46.7956	8.53471	8.53471	9.80909	18.5324	27.0566	45.2164	31.2992	29.9298	49.9567	50.486	55.8476	19.9923	22.3819	31.8786	71.2391	44.5799	36.1894	29.1923	17.7373	84.6459	44.7599	17.2663	27.4888	23.5759	15.7867	29.0122	24.3504	49.0951	55.3144	42.9157	31.8964	9.00358	60.1346	57.9829	29.3415	32.341	37.1931	58.2366	22.5783	74.3827	9.13918	42.5225	42.3581	34.2255	41.7486	36.82	53.8984	84.4672	37.7013	26.6996	27.0489	38.802	26.7008	26.9516	26.9516	42.0709	35.712	12.9445	30.8876
Csa6G135400	93.6336	93.6336	99.0446	139.75	88.5171	114.094	114.094	84.4019	129.876	98.6783	129.313	88.6704	88.6704	120.454	115.636	121.396	127.382	76.5934	76.5934	107.56	111.575	92.2174	123.945	76.8124	76.8124	79.6989	89.5733	111.916	127.898	105.49	116.569	86.8812	140.639	135.896	91.3935	77.7477	102.347	163.127	160.316	120.631	90.1526	78.9309	104.961	91.6017	63.0596	108.237	100.807	99.456	78.5036	67.3695	127.833	131.485	95.7351	87.5297	75.7801	155.348	150.755	110.925	95.3646	82.3561	115.503	91.2949	124.227	94.946	139.527	150.371	103.683	119.106	117.364	116.537	110.64	120.401	87.2186	115.151	132.136	136.555	103.119	103.119	121.263	128.797	96.3646	85.0865
Csa6G136560	11.0882	11.0882	17.4785	47.4879	23.8315	22.8188	22.8188	17.5837	19.7054	19.0432	24.4646	25.4927	25.4927	36.9813	31.7779	22.3851	39.9418	20.5896	20.5896	14.4618	22.0007	20.9026	26.5597	23.8972	23.8972	14.7136	18.5324	20.9074	40.0488	30.14	17.3278	13.0322	35.1599	65.1555	30.4645	28.2719	26.0063	49.5577	46.2945	14.7438	12.0203	17.7373	40.63	33.3097	21.7706	27.4888	27.6407	26.048	17.9193	17.0453	16.6738	36.2717	22.0081	17.0609	18.7574	50.1121	53.151	27.9102	13.2681	13.2832	29.1183	31.4133	30.6733	20.817	43.8513	31.7686	17.1128	34.3812	11.5063	33.5044	28.5523	25.5396	24.3263	33.2315	39.8507	25.9379	17.5771	17.5771	21.4479	27.5158	12.2254	23.8942
Csa6G148350	32.0325	32.0325	23.3046	12.2112	19.2922	27.3826	27.3826	19.9282	17.0183	21.64	19.2222	44.3352	44.3352	15.8491	7.06175	37.8825	8.63607	21.4132	21.4132	10.8464	32.2154	25.2061	11.3827	24.7506	24.7506	14.7136	33.9761	39.355	5.16759	33.6177	20.4783	35.8385	10.8184	14.8927	17.1363	9.42396	33.5565	8.25961	19.718	13.4035	25.7579	59.4199	20.315	16.6548	15.0142	44.6693	34.9573	18.1547	32.4254	21.1037	5.55794	9.97472	16.5061	14.0938	24.0095	15.8688	20.294	24.3319	42.2921	29.2231	9.7061	26.505	22.2381	26.4021	49.1667	16.9433	31.2056	44.2044	37.9706	12.3821	13.0865	12.1617	20.7663	17.775	2.0974	60.2675	36.326	36.326	54.4448	24.0031	28.7656	29.722
Csa6G150490	142.914	142.914	144.197	244.224	155.472	150.604	150.604	125.431	175.557	141.093	218.434	161.823	161.823	129.963	174.778	143.781	241.81	155.657	155.657	143.715	138.29	116.194	159.358	103.27	103.27	111.578	122.52	177.098	249.336	137.948	146.499	143.354	201.944	204.774	148.514	123.69	111.575	270.502	240.046	135.375	137.375	119.727	186.221	118.666	99.0936	95.3518	125.196	134.187	97.2762	134.739	165.812	202.215	128.747	116.459	106.542	190.426	222.268	119.513	120.242	122.206	187.328	121.727	167.936	127.441	162.117	180.022	130.862	147.348	133.473	149.313	187.969	150.805	128.158	137.563	207.643	135.03	191.005	191.005	131.162	153.386	102.118	130.544
Csa6G151740	34.4966	34.4966	34.9569	39.3471	26.1012	47.1589	47.1589	41.0287	34.0366	38.0863	31.4545	32.143	32.143	40.1512	30.0125	32.7167	19.4312	30.4726	30.4726	28.9237	39.2871	50.4122	26.5597	18.7764	18.7764	30.6534	21.6211	30.7461	33.5893	51.0061	25.2041	24.9784	27.046	33.5085	30.4645	25.9159	28.523	10.3245	21.4326	28.1473	27.4751	26.6059	20.315	30.1869	30.7791	36.079	20.324	33.9413	26.4523	25.9738	36.1266	32.6445	38.5141	31.8964	18.7574	26.7265	27.0587	31.4884	29.024	18.5965	26.2065	30.4316	55.9788	21.3248	37.2072	26.1209	28.1857	31.9254	32.2175	35.6895	28.5523	36.4851	43.3126	33.2315	18.8766	53.4016	32.8106	32.8106	58.5694	38.0537	44.5866	41.3777
Csa6G190240	248.868	248.868	332.091	382.617	256.473	351.41	351.41	260.239	237.36	234.577	260.373	277.095	277.095	232.454	255.106	250.541	300.103	266.018	266.018	269.352	260.866	260.668	222.595	248.36	248.36	179.016	193.561	298.852	227.374	318.788	307.175	267.16	198.338	279.238	296.077	213.217	246.64	248.821	272.623	305.599	218.942	258.964	203.15	234.209	242.479	315.262	236.571	222.592	255.99	258.114	239.918	246.648	259.695	257.397	186.074	307.354	229.999	290.552	241.314	241.755	213.534	221.856	293.697	226.956	437.185	197.671	280.851	292.24	248.535	198.841	221.28	238.37	257.502	251.169	199.253	295.234	262.485	262.485	294.497	231.25	268.239	212.134
Csa6G190390	25.8724	25.8724	42.2396	105.83	54.4721	65.4139	65.4139	59.7847	99.4226	60.5919	199.212	18.8425	18.8425	38.038	118.284	56.8238	146.813	43.65	43.65	158.176	66.0022	59.0192	290.892	27.3111	27.3111	39.2364	47.3606	66.4116	121.438	91.5791	81.9133	53.2148	235.301	359.286	18.0883	51.8318	61.2405	242.626	130.31	80.4208	60.9603	59.4199	291.182	90.5607	24.7734	48.1054	53.6554	47.36	54.6112	69.8045	200.086	241.207	133.149	29.6711	32.2628	177.898	190.377	47.2326	82.9257	39.8497	199.946	56.9366	167.169	33.5103	102.32	115.073	40.2653	49.116	103.556	142.03	179.641	76.6188	51.0258	69.5544	203.448	38.144	50.3877	50.3877	71.7681	107.136	38.8335	69.9341
Csa6G199780	726.892	726.892	732.638	843.928	733.103	984.251	984.251	831.124	984.373	764.324	1160.32	833.502	833.502	795.627	772.379	735.266	1100.02	655.573	655.573	880.364	704.81	749.42	1293.84	570.972	570.972	599.581	689.818	747.746	1390.08	938.976	855.363	682.018	1218.88	1336.62	609.29	765.697	697.974	1617.85	1408.55	855.141	686.877	621.691	1191.81	733.854	660.624	726.735	747.111	879.317	672.4	674.506	1208.85	1254.09	891.327	715.073	547.718	1386.44	1429.28	828.717	847.501	629.625	1125.91	675.386	1003.78	604.709	910.248	962.236	742.895	1064.59	762.865	1070.68	1115.92	698.083	804.547	952.895	1448.26	854.425	991.349	991.349	953.608	1152.74	724.892	757.62
Csa6G222480	54.2089	54.2089	56.805	145.177	97.5958	71.4989	71.4989	90.2631	111.962	78.7695	104.848	53.2022	53.2022	77.1325	125.346	68.8774	104.712	56.0038	56.0038	101.233	88.003	74.3887	98.6503	43.527	43.527	80.925	65.893	76.2504	120.146	86.9422	97.6658	91.2253	101.873	111.695	71.4012	83.6377	68.7907	109.44	109.735	92.4839	65.2533	71.836	123.583	58.292	54.8018	79.0303	75.6053	65.5146	52.0513	65.7461	103.748	120.603	77.0282	98.6564	58.5232	121.94	132.394	63.6924	77.9502	63.7595	134.915	73.6249	115.025	54.8351	93.018	122.839	66.4378	104.372	78.2425	109.254	133.244	82.6997	60.519	115.924	139.477	57.216	46.8723	46.8723	73.4179	102.452	58.9694	68.7686
Csa6G239670	275562	275562	632440	381310	428684	951737	951737	618284	287227	234631	638807	275720	275720	283008	365792	406068	668603	780906	780906	849845	557173	431149	502831	117723	117723	381443	170750	480103	484359	591490	882091	366366	413738	863757	400185	324281	258022	665560	278764	718517	356092	303956	836105	458516	201636	424820	234410	270501	287667	519632	597700	510253	404989	300943	135065	326206	461512	206117	728311	302199	633743	327624	855581	198930	320329	315108	253030	372757	669058	538787	888439	747385	169756	268241	377984	191088	1.12879e+06	1.12879e+06	549626	413810	156288	235538
Csa6G290260	6.16011	6.16011	11.6523	16.2816	12.4832	1.52125	1.52125	8.20574	7.16559	3.4624	1.74747	3.32514	3.32514	10.5661	7.06175	6.88774	12.9541	7.41226	7.41226	13.558	7.07167	4.91826	8.85323	5.12082	5.12082	9.80909	11.3254	6.14922	9.04328	2.31846	3.15051	5.43008	3.60614	9.30793	7.61612	5.88998	5.87238	11.357	8.57305	14.7438	8.58596	0	3.38584	6.24557	8.2578	6.8722	8.1296	6.31466	5.1198	10.5518	7.41059	9.97472	5.50202	10.3849	1.5006	9.18723	8.69743	6.44081	4.14629	13.2832	8.73549	5.88999	5.36783	4.06186	10.6306	7.05969	2.01327	8.5953	10.3556	5.82686	7.13807	4.86469	7.11988	10.0467	7.34091	8.39168	9.37445	9.37445	9.07413	5.85442	4.31483	6.99341
Csa6G290800	157.699	157.699	145.654	162.816	160.012	290.559	290.559	126.603	130.772	128.109	134.555	170.691	170.691	175.397	120.933	140.338	146.813	127.656	127.656	132.868	120.218	130.334	136.593	154.478	154.478	127.518	131.786	116.835	126.606	166.929	119.719	136.838	134.329	150.788	130.426	117.8	161.071	124.927	142.313	171.564	126.214	117.066	111.733	120.748	100.595	155.484	137.39	128.661	142.501	148.537	121.348	133.299	126.546	99.3981	126.8	200.449	128.529	161.736	126.876	100.953	125.209	131.543	131.128	111.193	224.572	128.486	135.895	219.794	108.159	112.895	142.761	114.32	148.924	135.245	116.406	185.38	174.599	174.599	185.607	106.55	137.356	117.722
Csa6G301600	300.613	300.613	326.264	415.18	325.698	543.088	543.088	385.67	415.604	300.363	419.393	323.647	323.647	295.851	294.828	369.355	326.012	291.549	291.549	312.737	343.369	349.197	338.952	255.188	255.188	266.072	310.933	377.562	312.639	350.087	354.432	345.353	328.159	374.179	315.117	275.651	344.793	362.39	332.635	364.574	329.701	316.61	374.135	296.664	234.972	382.266	330.875	303.893	264.523	336.847	382.572	387.201	374.137	244.045	221.338	587.147	362.393	327.766	332.532	278.948	402.803	293.518	448.597	259.959	454.459	276.74	321.116	453.095	312.97	391.128	378.318	353.906	332.261	381.776	381.728	488.243	510.908	510.908	435.558	402.784	329.366	338.598
Csa6G308410	118.274	118.274	119.436	141.107	98.7306	155.168	155.168	148.876	169.287	84.8287	171.252	106.404	106.404	116.227	131.525	92.9844	126.302	140.833	140.833	167.215	122.576	116.809	132.798	89.6144	89.6144	104.222	92.6621	120.525	136.941	173.884	170.128	110.774	131.624	150.788	135.186	147.249	104.025	105.31	117.451	186.308	164.85	123.274	103.268	118.666	98.3429	112.532	116.253	119.189	124.582	138.797	115.79	112.442	103.438	112.008	84.0334	146.996	126.596	114.503	138.486	87.6694	137.827	107.002	151.833	110.178	130.225	101.66	88.5837	121.562	120.816	140.573	99.933	141.076	116.885	119.788	144.721	104.515	142.96	142.96	167.459	158.655	89.8924	89.7488
Csa6G326920	38.1927	38.1927	39.3265	55.6287	53.3372	48.6801	48.6801	52.7512	46.5764	41.5487	47.1817	50.9855	50.9855	60.2268	43.2532	42.1874	41.0213	37.8849	37.8849	58.7512	47.1445	54.7157	41.7366	38.4062	38.4062	55.1761	33.9761	47.9639	32.2974	61.4392	18.9031	56.4728	36.0614	39.0933	53.3129	40.0518	42.7845	71.2391	39.436	42.8911	34.3439	61.1936	52.4805	35.3915	51.7989	60.1317	48.7776	53.6747	36.6919	44.6424	62.0637	51.6872	55.0202	54.1497	42.767	50.9473	48.3191	42.9387	36.4873	66.4162	64.0603	41.23	56.7456	45.6959	63.7838	61.4193	40.2653	55.2555	47.1757	52.4417	33.311	44.9984	43.906	47.9152	48.2403	52.6387	48.0441	48.0441	47.8454	50.9335	60.4077	50.7023
Csa6G343700	152.771	152.771	186.437	179.097	154.338	228.188	228.188	167.632	145.999	145.421	207.949	172.907	172.907	157.435	172.13	142.921	181.357	177.071	177.071	168.119	155.577	143.244	204.889	140.823	140.823	123.84	131.786	138.972	211.871	187.795	201.633	154.214	169.489	201.051	166.603	139.003	184.561	259.145	228.043	230.54	150.254	177.373	240.394	164.467	152.394	140.021	156.901	160.235	139.941	163.959	228.802	179.545	152.956	133.52	137.305	236.362	201.007	172.471	185.754	138.146	183.445	122.708	213.946	154.858	232.545	175.08	152.002	198.92	149.581	194.471	216.522	171.48	144.771	187.024	174.085	182.328	224.987	224.987	193.031	203.148	151.738	143.365
Csa6G355460	36.9606	36.9606	48.0657	78.6943	52.2024	83.6689	83.6689	44.5454	58.2204	38.0863	59.414	41.0101	41.0101	60.2268	43.2532	46.4922	57.2139	39.5321	39.5321	33.443	46.3587	46.7235	55.6489	30.7249	30.7249	28.2011	30.8874	57.8027	41.3407	55.643	42.5319	36.9245	50.486	57.7091	44.7447	37.6959	55.3682	79.4987	40.2934	54.9542	30.9095	39.022	59.2521	48.9236	34.5326	54.9776	40.648	40.256	29.0122	38.149	55.5794	45.3396	49.5182	35.6053	13.5054	59.2994	38.6552	35.0666	49.7554	23.9098	59.2072	34.3583	55.2119	39.0954	112.95	48.0059	41.272	45.4323	57.5313	34.9611	63.053	53.5116	45.0926	49.4609	67.1169	72.4736	90.2291	90.2291	67.6435	60.886	21.5742	50.7023
Csa6G357000	65.2971	65.2971	64.0877	29.8496	55.6069	91.2752	91.2752	58.6124	60.9075	59.7263	68.1514	42.1184	42.1184	40.1512	46.7841	53.3799	41.0213	83.182	83.182	71.4053	84.86	80.5366	83.4733	48.6478	48.6478	53.95	35.0057	66.4116	58.1353	98.5345	63.0102	68.419	56.7967	55.8476	66.6411	53.0098	54.5293	43.3629	51.4383	88.4629	61.8189	71.836	62.638	78.0696	57.0539	65.2859	65.8498	53.6747	67.4107	83.6031	69.4743	58.0347	67.1246	66.0182	44.2676	46.7713	42.5208	54.389	63.0236	71.7295	36.8832	74.6066	61.3466	41.6341	65.1126	48.0059	55.3648	55.2555	74.7907	52.4417	70.191	59.5924	62.299	57.1891	42.9968	70.9478	92.5727	92.5727	82.492	62.6423	105.713	75.1792
Csa6G366310	298.149	298.149	270.916	381.26	314.349	404.653	404.653	379.809	451.432	365.283	471.817	321.43	321.43	371.927	353.97	281.536	472.825	303.903	303.903	347.988	355.941	341.205	504.634	250.92	250.92	323.7	346.968	333.288	485.753	383.705	401.69	470.245	519.284	537.998	340.822	312.169	318.786	564.751	546.104	418.188	364.045	362.727	621.301	410.126	304.788	327.288	312.177	360.725	387.398	334.412	528.004	573.093	407.149	289.293	300.869	468.549	516.048	297.708	318.435	302.858	533.836	376.96	521.446	283.822	395.991	399.578	292.93	410.119	361.296	487.999	452.078	340.528	322.768	355.5	470.867	215.895	332.793	332.793	376.989	458.987	334.4	349.671
Csa6G367120	83.7774	83.7774	94.6749	73.2671	45.3934	91.2752	91.2752	64.4737	73.4473	48.4735	110.091	65.3944	65.3944	76.0759	77.6793	67.1554	66.9295	62.5924	62.5924	67.7899	63.645	59.6339	88.5323	62.3034	62.3034	63.7591	71.0409	92.2384	55.5516	97.3753	72.4617	55.3868	64.009	96.8024	60.929	64.7898	72.1464	61.9471	86.5878	83.1015	79.8495	61.1936	66.0238	62.4557	53.3004	103.083	74.7924	57.6213	56.3178	75.4863	96.3376	71.6366	82.5303	65.2764	60.0238	82.685	74.4114	72.2802	67.9991	85.0127	73.7664	52.0283	96.6209	48.2346	90.3604	64.2432	52.3449	84.7251	64.435	64.0954	74.9498	55.9439	59.3324	89.6478	78.6527	76.288	120.696	120.696	103.94	71.4239	52.4972	54.199
Csa6G381790	110.882	110.882	119.436	119.398	101	159.732	159.732	93.7799	120.919	102.141	83.8786	148.523	148.523	118.34	98.8645	105.899	124.143	107.066	107.066	93.0981	80.1456	96.5209	106.239	78.5193	78.5193	99.3171	89.5733	98.3876	98.1841	126.356	94.5153	95.5694	112.692	117.28	119.002	88.3497	94.797	132.154	113.164	99.1857	78.9909	75.3834	104.961	90.5607	94.5894	138.303	114.627	104.192	70.8239	106.33	104.675	94.3065	99.0363	109.783	84.0334	153.677	108.235	89.4557	106.974	103.609	103.855	82.4599	114.258	84.7913	148.829	103.071	85.5638	122.79	78.2425	88.1312	71.3807	77.835	114.511	115.151	91.2371	126.638	110.15	110.15	146.011	105.965	98.5221	86.8349
Csa6G411200	13.5522	13.5522	11.6523	20.352	17.0225	12.17	12.17	14.067	12.5398	12.1184	12.2323	13.3006	13.3006	15.8491	10.5926	12.9145	11.8746	28.0019	28.0019	13.558	16.5006	16.5991	13.9122	8.53471	8.53471	25.7489	10.2958	12.2984	18.0866	12.7515	17.3278	15.2042	23.4399	14.8927	18.0883	5.88998	9.22803	18.5841	22.2899	12.0631	12.0203	15.0767	13.5433	20.8186	16.5156	9.44927	13.8203	10.2613	14.5061	14.6102	20.3791	12.6951	11.004	11.8684	9.75387	15.0336	19.3276	15.0286	9.95109	15.9399	19.4122	17.67	13.0362	13.7088	15.9459	18.3552	9.0597	15.9627	16.1088	11.6537	14.2761	24.3234	13.6464	15.4565	15.7305	12.2061	18.7489	18.7489	9.89905	18.7341	18.6976	12.2385
Csa6G411270	221.764	221.764	231.589	332.416	247.394	304.251	304.251	271.962	305.433	259.68	372.211	250.494	250.494	307.474	313.365	247.098	345.443	204.249	204.249	275.679	223.15	278.497	418.631	230.437	230.437	239.097	226.507	333.288	399.196	236.483	253.616	250.87	336.273	340.67	288.461	278.007	286.069	518.29	432.082	227.859	235.255	239.453	350.434	313.319	234.972	296.364	281.284	208.384	256.843	264.608	387.203	353.649	364.234	265.556	207.082	498.616	408.779	270.514	228.875	348.021	271.771	244.435	404.888	220.356	382.703	323.334	263.738	335.217	237.029	348.155	335.489	269.99	261.656	324.587	419.481	241.833	284.749	284.749	249.951	325.506	258.89	254.094
Csa6G425100	12.3202	12.3202	21.8481	0	10.2135	9.12752	9.12752	16.4115	7.16559	8.65599	33.202	8.86704	8.86704	4.22644	0.882719	10.3316	3.23853	4.94151	4.94151	13.558	9.42889	7.37739	12.6475	17.0694	17.0694	2.45227	14.4141	18.4477	7.75138	11.5923	17.3278	9.77414	4.50767	14.8927	0.952015	1.178	12.5837	0	4.28653	10.7228	11.1618	19.511	1.69292	18.7367	6.75638	22.3346	12.1944	8.68266	8.533	17.0453	4.63162	7.25434	2.20081	8.15955	6.00238	6.68162	1.93276	16.4598	28.1947	10.6266	6.79427	7.85333	7.66832	12.6933	23.9189	4.23581	8.05306	18.4185	20.7113	3.64179	5.94839	13.3779	9.49318	3.86413	6.29221	22.1235	4.68723	4.68723	16.4984	7.02531	5.75311	5.24506
Csa6G430710	410.263	410.263	461.722	573.926	351.799	567.428	567.428	417.32	406.647	328.928	382.696	391.258	391.258	422.644	416.643	331.472	508.448	356.612	356.612	346.18	308.01	296.325	389.542	279.085	279.085	350.675	321.229	351.736	555.516	420.8	374.911	268.246	429.131	461.673	397.942	404.052	368.282	650.444	714.993	436.953	388.944	307.742	472.324	307.074	277.762	448.411	382.904	316.523	332.787	359.574	458.53	457.93	304.812	324.898	282.862	611.368	511.216	334.922	378.971	326.768	452.304	314.133	424.825	324.441	535.518	434.877	286.89	524.313	402.719	407.88	455.647	366.068	374.387	411.144	476.111	364.656	519.11	519.11	470.205	428.544	224.371	297.803
Csa6G433800	449.688	449.688	540.375	556.287	469.822	676.958	676.958	593.158	602.806	495.123	678.019	495.446	495.446	480.758	465.193	484.724	611.002	435.676	435.676	520.626	524.089	511.499	612.138	339.681	339.681	391.138	422.127	534.982	658.867	686.264	526.135	511.513	641.893	610.6	459.823	520.674	494.958	819.766	689.274	671.514	497.127	468.264	695.79	565.224	405.383	524.005	517.043	484.651	529.899	555.189	705.858	634.755	491.88	466.578	358.642	694.888	700.626	480.198	583.797	435.69	666.809	472.181	691.683	418.879	531.531	586.66	459.025	567.29	537.342	592.883	723.325	539.98	440.246	562.618	745.627	516.47	667.93	667.93	737.479	687.894	514.184	479.632
Csa6G434300	44.3528	44.3528	50.9788	81.4079	65.8204	82.1477	82.1477	91.4354	62.6989	51.9359	80.3837	54.3106	54.3106	58.1135	43.2532	70.5993	63.691	59.2981	59.2981	67.7899	64.4308	64.5522	60.7079	43.527	43.527	57.6284	56.6268	65.1818	71.0543	67.2353	89.7895	91.2253	99.1688	83.7713	61.881	73.0357	60.4016	73.304	78.0148	85.7822	69.5463	74.4965	111.733	68.7012	51.0482	84.1844	60.1591	61.568	92.1564	104.707	102.822	78.891	93.5343	64.5346	35.264	82.685	75.3777	78.0053	59.7065	61.1029	90.2667	74.6066	100.455	48.7423	79.7297	63.5372	39.2587	92.0925	98.9538	78.6626	120.158	86.3482	45.6859	74.9641	91.2371	66.3705	118.352	118.352	103.94	96.0125	91.3307	50.1195
Csa6G446420	795.886	795.886	1133.19	1071.87	798.924	1577.54	1577.54	765.478	714.768	713.253	449.1	924.389	924.389	1356.69	677.928	993.556	629.353	799.701	799.701	735.746	660.808	707	491.987	621.327	621.327	1117.01	816.456	1060.13	680.829	1096.63	732.494	763.469	544.527	552.891	868.238	863.471	1093.94	736.138	740.712	895.352	734.958	801.725	577.285	740.1	808.514	1310.87	890.192	1015.08	661.307	834.407	559.499	516.872	540.298	844.884	991.894	1062.38	474.493	963.259	868.232	767.771	645.456	805.947	736.926	750.429	1408.56	574.659	808.326	1268.42	745.605	559.378	517.51	788.079	1020.52	1099.73	588.322	1091.68	1124.93	1124.93	1211.81	642.815	723.454	648.056
Csa6G446480	24.6404	24.6404	27.6742	24.4224	19.2922	33.4676	33.4676	24.6172	25.9753	30.296	36.6969	23.276	23.276	19.019	19.4198	9.47064	26.9877	14.0009	14.0009	17.1734	25.1437	25.8209	27.8244	10.2416	10.2416	17.1659	24.7099	19.6775	14.2109	23.1846	18.9031	24.9784	14.4246	46.5396	17.1363	18.8479	18.4561	26.8437	17.1461	40.2104	20.6063	18.6241	15.2363	29.146	15.7649	20.6166	13.0074	25.2587	18.7726	30.0322	28.716	26.297	25.3093	17.8027	9.75387	25.0561	27.0587	22.185	19.0729	13.2832	30.0889	11.78	26.0723	14.7242	29.2342	15.5313	17.1128	25.7859	12.6569	22.5791	21.4142	14.5941	14.8331	23.9576	25.1688	21.3606	25.7797	25.7797	34.6467	25.174	12.2254	18.0663
Csa6G453790	149.075	149.075	218.481	341.913	137.315	269.262	269.262	171.148	199.741	135.899	209.697	176.232	176.232	222.945	207.439	152.391	236.412	135.068	135.068	197.043	176.006	163.532	206.154	112.658	112.658	226.835	131.786	138.972	270.006	205.184	204.783	180.279	188.421	282.961	172.315	187.301	190.433	288.054	259.764	246.624	141.668	151.654	264.095	184.244	145.638	198.435	185.355	162.603	154.447	154.219	227.876	213.096	215.679	161.707	132.052	257.242	258.99	135.973	175.803	138.146	219.358	176.7	252.288	143.688	225.901	187.082	136.902	200.148	155.334	195.928	204.625	205.533	160.791	233.394	230.714	174.699	175.771	175.771	179.008	194.367	152.457	159.1
Csa6G476730	757.693	757.693	665.638	937.547	641.182	781.924	781.924	539.234	693.271	761.727	1039.75	820.201	820.201	864.307	833.287	644.003	1112.97	524.623	524.623	601.974	644.308	609.865	1106.65	589.748	589.748	755.3	752.622	751.435	1046.44	602.799	579.694	560.384	790.646	867.499	615.002	785.723	760.054	1046.91	1067.35	449.016	503.996	540.1	675.474	918.098	688.4	761.096	675.57	749.077	669.84	599.02	687.332	817.02	875.921	742.519	653.51	1208.54	948.02	751.428	626.089	743.861	901.697	694.038	805.941	579.323	765.405	922.702	736.855	939.344	532.74	758.22	613.874	477.955	810.48	1088.14	985.78	455.439	469.895	469.895	607.141	655.11	534.32	659.129
Csa6G483460	99.7937	99.7937	119.436	234.726	124.832	193.199	193.199	175.837	158.539	107.334	193.969	120.813	120.813	161.661	139.47	110.204	183.516	140.009	140.009	170.83	116.29	109.431	177.065	88.7609	88.7609	123.84	108.106	136.513	183.449	133.311	143.348	133.58	163.178	169.404	112.338	154.317	96.4748	199.263	215.184	156.821	121.921	96.6681	145.591	147.812	94.5894	135.726	116.253	111.296	118.609	130.681	188.97	177.731	115.542	117.943	82.5328	182.074	152.688	130.963	135.998	90.326	156.268	114.855	186.34	119.317	163.446	130.604	106.703	153.488	116.213	165.337	160.607	117.969	119.851	152.247	144.721	114.432	144.132	144.132	143.536	162.753	99.2412	116.557
Csa6G486730	285.829	285.829	288.394	255.078	305.271	395.526	395.526	283.684	275.875	232.846	318.04	280.42	280.42	250.417	220.68	245.376	304.421	328.61	328.61	267.544	265.58	323.376	263.067	236.411	236.411	246.453	238.862	343.127	255.796	386.023	285.121	261.73	278.574	277.376	317.973	253.269	246.64	339.676	269.194	324.364	294.499	277.588	311.497	259.191	246.983	288.632	239.01	302.315	303.775	293.017	308.466	274.758	276.201	241.819	206.332	236.362	242.562	249.76	244.631	273.635	293.124	261.123	306.733	237.619	285.698	221.674	252.665	288.557	269.246	275.319	272.436	304.043	270.556	222.574	205.546	290.657	419.507	419.507	353.891	278.67	307.072	247.101
Csa6G486890	218.068	218.068	250.524	339.2	262.147	244.922	244.922	290.718	279.458	218.131	351.242	266.011	266.011	233.511	304.538	231.6	344.363	270.959	270.959	271.159	228.651	220.707	244.096	200.566	200.566	234.192	255.335	244.739	400.488	267.782	267.793	258.472	355.205	312.746	241.812	252.091	279.358	444.986	473.233	265.389	236.114	226.15	338.584	260.232	211.7	231.078	293.479	227.328	226.978	189.121	314.024	334.607	254.193	224.017	200.33	304.014	406.846	224.713	257.899	170.025	345.537	226.765	315.168	244.727	235.203	320.51	216.426	260.315	260.041	324.119	321.213	308.908	271.149	302.175	389.068	227.338	270.687	270.687	245.001	303.259	186.257	254.677
Csa6G495630	157.699	157.699	163.132	325.632	205.405	150.604	150.604	233.277	222.133	188.701	269.111	196.183	196.183	201.813	263.933	216.103	341.125	175.424	175.424	200.658	199.578	185.664	331.364	171.548	171.548	201.086	237.833	223.832	497.38	207.502	155.95	171.59	350.697	327.639	169.459	232.065	265.096	580.238	582.11	201.052	174.295	186.241	363.977	216.513	183.173	197.576	217.06	191.019	166.393	172.888	289.013	305.589	203.575	201.763	184.573	421.777	456.132	234.732	165.851	196.592	329.037	165.901	280.661	153.335	265.766	321.922	208.373	292.24	166.841	316.107	278.385	221.343	194.61	319.95	424.724	235.73	209.753	209.753	151.785	283.354	181.223	201.061
Csa6G495680	187.267	187.267	339.373	51.5583	245.124	177.987	177.987	320.024	165.704	180.045	157.272	111.946	111.946	91.9251	44.136	138.616	37.7828	130.126	130.126	86.771	241.223	174.598	55.6489	157.892	157.892	96.8648	162.673	371.413	43.9245	215.617	165.402	211.773	59.5013	137.757	139.946	31.8059	236.573	24.7788	44.5799	254.666	416.419	329.026	72.7955	209.226	66.8131	487.926	234.946	164.181	195.406	288.146	45.3898	127.858	96.8355	60.8257	246.848	32.5729	22.2268	233.3	483.457	116.892	99.0022	159.03	71.3154	215.279	527.545	37.4164	183.207	246.808	448.744	67.7372	57.1046	144.724	262.842	44.8239	24.1201	418.058	189.833	189.833	661.586	114.747	88.4541	206.889
Csa6G495730	67.7612	67.7612	107.784	191.309	85.1126	237.316	237.316	256.722	258.857	161.001	249.888	88.6704	88.6704	95.0949	105.044	84.3748	79.8836	163.07	163.07	326.295	216.079	175.213	293.421	50.3548	50.3548	112.805	62.8043	75.0205	68.4705	214.457	253.616	163.988	223.581	322.054	79.0173	83.6377	88.9246	118.732	52.2956	230.54	228.387	173.825	248.859	159.262	75.0709	86.7615	91.8645	71.8293	182.606	206.167	301.981	236.673	157.358	60.0839	70.528	87.6963	84.0752	73.7115	183.266	119.549	224.211	126.635	216.247	63.4666	93.018	79.7745	51.3383	79.8135	185.251	292.8	305.747	159.318	71.1988	82.6924	78.6527	86.9683	216.784	216.784	164.159	245.886	164.683	127.63
Csa6G497250	30.8005	30.8005	42.2396	35.2768	46.5282	36.5101	36.5101	18.756	44.785	28.5648	33.202	38.7933	38.7933	33.8115	26.4816	31.8558	37.7828	28.0019	28.0019	39.7701	40.0728	35.0426	39.2072	34.1388	34.1388	23.2966	25.7395	36.8953	31.0055	32.4584	28.3546	27.1504	31.5537	26.0622	36.1766	22.3819	36.9121	39.2331	29.1484	17.4245	34.3439	33.7008	50.7876	33.3097	23.272	35.22	36.5832	31.5733	25.599	27.5971	25.9371	39.8989	29.7109	24.4786	27.0107	32.5729	25.1259	27.9102	43.1214	42.5064	29.1183	26.505	46.7768	25.8944	38.536	30.3567	31.2056	36.837	34.5188	15.2955	34.5007	35.269	39.1594	29.3674	26.2176	38.144	43.3569	43.3569	41.246	31.6139	26.6081	33.2187
Csa6G499810	112.114	112.114	91.7619	126.182	118.023	156.689	156.689	85.5741	84.1957	80.5007	75.1413	126.355	126.355	104.604	75.0311	89.5406	92.8377	87.3	87.3	93.0981	109.218	103.284	86.0028	96.4422	96.4422	79.6989	74.1297	109.456	127.898	85.783	70.8865	89.0533	65.8121	102.387	101.866	91.8837	102.347	100.148	120.023	93.8243	94.4456	93.1207	91.4176	90.5607	96.8415	115.109	86.9868	108.928	70.8239	74.6746	93.5587	104.281	95.7351	89.755	91.5364	122.775	84.0752	90.8869	90.389	66.4162	86.3843	90.3132	105.056	63.9743	152.815	68.479	98.65	124.018	89.7488	67.0088	73.7601	85.132	108.578	121.334	105.919	127.401	155.85	155.85	110.539	99.5252	85.5776	103.153
Csa6G501250	544.553	544.553	664.181	1321.52	600.328	1168.32	1168.32	507.584	596.536	497.719	702.483	720.447	720.447	904.458	766.2	588.04	833.38	462.855	462.855	553.165	533.518	505.966	780.349	448.926	448.926	819.059	613.629	595.245	1027.06	576.137	507.232	534.32	699.591	686.925	666.411	885.853	774.315	1298.82	1143.65	538.819	454.197	474.472	719.49	752.591	676.389	874.487	677.196	684.352	453.955	435.061	744.764	742.663	738.371	610.483	644.506	1713	895.835	611.161	445.311	592.432	600.808	762.754	864.22	471.176	1170.7	907.876	717.729	1167.73	421.129	624.202	557.959	588.627	828.873	991.536	1022.48	677.437	720.661	720.661	571.67	643.986	489.015	729.063
Csa6G501870	32.0325	32.0325	43.6961	47.4879	35.1799	56.2864	56.2864	36.3397	36.7237	33.7584	55.9191	63.1777	63.1777	59.1702	50.315	48.2141	45.3394	54.3566	54.3566	48.8087	46.3587	45.4939	45.5309	34.9923	34.9923	58.8546	40.1536	57.8027	43.9245	38.2546	28.3546	40.1826	35.1599	33.5085	48.5528	51.8318	36.0732	45.4278	64.2979	52.2735	24.8993	41.6826	42.323	34.3506	52.5496	68.722	33.3314	46.5707	31.5721	38.149	56.5057	30.831	30.8113	51.1826	37.5149	61.805	50.2518	51.5265	44.7799	45.163	60.1778	40.2483	54.4451	41.6341	50.4955	50.1238	44.2919	72.4461	36.82	39.3313	32.1213	38.9175	50.4325	43.2783	48.2403	33.5667	43.3569	43.3569	33.8217	39.2246	27.3273	33.8015
Csa6G503880	0	0	2.91308	0	0	3.04251	3.04251	5.86124	17.0183	2.5968	17.4747	1.10838	1.10838	0	2.64816	1.72193	3.23853	0.823585	0.823585	13.558	4.71445	3.6887	49.3251	0	0	1.22614	0	2.45969	7.75138	3.47769	20.4783	0	10.8184	148.927	0	2.35599	3.35565	3.09735	6.00114	8.04208	4.29298	3.54745	6.77167	3.12278	0	3.4361	0.81296	4.736	3.4132	8.92848	14.8212	5.44076	8.80323	2.22533	0.750298	3.34081	5.79829	3.57823	5.8048	2.65665	0.97061	1.96333	21.4713	2.03093	2.65766	3.52985	0	2.4558	0	8.01193	8.32775	4.86469	2.96662	4.63696	4.19481	3.05152	0	0	0	5.85442	5.03397	1.16557
Csa6G505830	7.39213	7.39213	13.1088	10.8544	3.4045	10.6488	10.6488	4.68899	10.7484	11.2528	13.9798	7.75866	7.75866	11.6227	15.0062	4.30483	14.0336	8.23585	8.23585	4.51932	7.85741	13.5252	10.118	5.97429	5.97429	11.0352	9.26621	8.60891	10.3352	17.3884	4.72577	14.1182	14.4246	11.1695	16.1843	8.24597	12.5837	14.4543	12.8596	9.38243	6.01017	6.20805	6.77167	5.20464	12.7621	13.7444	11.3814	12.6293	5.9731	7.30512	10.1896	7.25434	8.80323	12.6102	6.00238	10.0224	13.5293	7.15645	6.63406	10.6266	9.7061	8.83499	19.9376	9.64692	17.2748	10.5895	4.02653	18.4185	3.45188	4.37014	9.51743	8.5132	11.2732	12.3652	8.38962	10.6803	2.34361	2.34361	9.07413	8.19619	5.75311	5.24506
Csa6G505870	23.4084	23.4084	13.1088	27.136	19.2922	24.3401	24.3401	14.067	25.0796	25.1024	19.2222	19.9508	19.9508	16.9058	28.247	24.968	18.3516	17.2953	17.2953	14.4618	18.8578	19.6731	15.177	16.2159	16.2159	12.2614	17.5028	15.988	23.2541	12.7515	14.1773	11.9462	16.2276	18.6159	17.1363	18.8479	18.4561	32.006	31.7203	8.04208	15.4547	19.511	28.7796	20.8186	9.75922	12.0263	17.8851	17.3653	18.7726	20.292	22.2318	20.8562	27.5101	13.352	9.75387	26.7265	32.857	17.1755	25.707	15.9399	13.5885	14.725	18.404	13.7088	25.2477	21.1791	12.0796	28.2417	18.41	22.5791	22.6039	14.5941	17.7997	17.775	20.974	15.2576	14.0617	14.0617	12.3738	22.8322	23.0125	17.4835
Csa6G510230	8.62415	8.62415	11.6523	14.9248	12.4832	10.6488	10.6488	10.5502	4.4785	7.79039	8.73736	15.5173	15.5173	6.33966	4.4136	10.3316	1.07951	6.58868	6.58868	5.42319	4.71445	11.6809	2.52949	2.56041	2.56041	8.58296	7.20705	3.68953	15.5028	3.47769	9.45153	3.25805	10.8184	16.7543	10.4722	2.35599	10.0669	10.3245	5.14383	6.70173	14.5961	7.98177	10.1575	10.4093	9.00851	10.3083	4.87776	4.736	8.533	10.5518	10.1896	6.34755	7.70282	5.93422	9.00358	3.34081	5.79829	10.019	5.8048	7.96994	5.82366	18.6516	9.96882	2.03093	11.9595	4.23581	7.04643	12.279	11.5063	6.55521	14.2761	7.29703	5.93324	3.86413	5.24351	6.86592	4.68723	4.68723	7.42428	10.538	10.0679	8.74177
Csa6G513770	81.3134	81.3134	85.9357	107.187	82.8429	111.052	111.052	90.2631	55.5333	70.1135	127.565	87.562	87.562	70.7929	69.7348	76.6261	123.064	66.7104	66.7104	99.4251	75.4311	68.8557	107.503	57.1825	57.1825	68.6636	80.3071	97.1577	157.611	108.968	92.94	86.8812	89.252	115.418	99.9616	89.5277	90.6025	129.056	160.316	95.1646	74.6979	93.1207	71.1026	77.0287	81.8273	111.673	78.8572	112.085	65.7041	102.272	132.464	84.3317	81.4299	71.2106	72.7789	141.149	129.495	88.74	58.8773	85.0127	110.65	89.3316	103.522	59.9124	97.0045	87.5402	73.4842	104.372	78.2425	94.6864	83.2775	74.1865	91.9652	89.6478	78.6527	111.38	96.0882	96.0882	130.337	121.772	91.3307	93.2455
Csa6G517210	1073.09	1073.09	996.272	652.62	879.497	1198.75	1198.75	722.105	633.259	817.125	892.958	1078.45	1078.45	939.326	656.743	978.058	786.962	1060.78	1060.78	767.381	845.457	831.186	715.847	982.345	982.345	814.155	788.657	1013.39	793.224	1160.39	811.256	775.415	638.287	683.202	935.831	768.053	939.581	648.379	726.995	847.099	825.111	860.258	705.947	917.057	822.777	1067.77	863.364	953.514	716.772	943.984	680.848	689.163	774.684	925.738	745.796	870.281	687.097	1079.19	847.501	834.187	631.867	876.627	867.287	818.972	950.113	668.553	787.187	1080.55	868.722	695.581	643.616	762.54	878.712	826.924	660.682	1071.08	1034.71	1034.71	1205.21	596.565	870.158	826.388
Csa6G517340	268.581	268.581	256.351	332.416	257.607	381.835	381.835	302.44	271.397	212.937	237.656	283.745	283.745	270.492	245.396	297.034	228.856	293.196	293.196	258.505	246.723	289.563	218.801	251.774	251.774	275.881	251.217	266.876	226.082	361.68	272.519	229.149	238.907	242.006	274.18	234.421	295.297	312.833	268.337	277.452	238.69	266.059	209.922	268.559	218.456	308.39	282.91	279.424	244.897	262.984	266.781	218.537	231.085	242.561	256.602	275.617	237.73	338.5	336.678	249.725	272.741	252.288	281.427	260.974	402.635	247.089	261.725	318.026	293.41	285.516	274.816	272.422	310.902	292.128	249.591	338.719	442.943	442.943	371.214	290.379	319.298	293.141
Csa6G517350	99.7937	99.7937	206.828	164.173	148.663	136.913	136.913	202.799	171.079	131.571	127.565	181.774	181.774	187.02	127.112	165.306	153.29	140.833	140.833	129.253	215.293	221.322	144.181	85.3471	85.3471	134.875	173.999	161.11	160.195	128.674	146.499	169.418	181.209	201.051	78.0653	147.249	191.272	264.307	142.313	168.884	183.74	197.771	187.914	165.508	97.5922	207.884	211.37	125.504	73.3838	174.511	319.582	145.994	103.438	158.74	132.803	215.482	170.083	202.528	178.29	159.399	107.738	149.213	190.174	122.871	199.324	163.785	207.366	232.073	143.828	187.916	260.54	205.533	151.891	132.153	216.033	262.431	157.022	157.022	113.014	171.535	212.865	128.795
Csa6G518120	634.491	634.491	674.377	805.938	583.305	1002.51	1002.51	738.517	732.682	613.71	809.079	691.629	691.629	631.853	577.298	703.41	600.207	646.514	646.514	662.533	660.808	673.802	703.199	510.375	510.375	597.129	563.179	710.85	751.884	774.365	578.119	672.244	662.628	748.357	668.315	531.276	700.491	882.746	904.457	722.447	546.926	651.845	717.797	613.107	550.27	649.423	682.074	611.733	590.483	607.137	784.596	657.425	705.359	570.427	460.683	823.51	788.567	636.924	666.723	568.522	718.252	612.559	736.159	520.426	838.491	657.963	593.913	833.744	688.074	689.754	779.24	670.111	643.756	750.414	815.89	765.931	981.974	981.974	900.813	780.394	699.003	634.07
Csa6G518240	32.0325	32.0325	26.2177	32.5632	26.1012	28.9038	28.9038	18.756	20.6011	17.312	12.2323	28.8179	28.8179	29.5851	24.7161	18.9413	21.5902	26.3547	26.3547	20.7889	27.5009	22.1322	20.236	17.0694	17.0694	22.0705	15.4437	27.0566	20.6703	25.503	28.3546	10.8602	23.4399	16.7543	19.0403	12.958	21.8117	14.4543	23.1472	9.38243	18.0305	16.8504	15.2363	14.573	16.5156	26.6298	28.4536	19.7333	20.4792	18.6686	7.41059	23.5766	24.2089	22.2533	13.5054	31.7377	21.2604	24.3319	11.6096	21.2532	15.5298	23.56	23.7718	19.8016	25.2477	19.0612	28.1857	29.4696	24.1631	10.197	23.7936	21.8911	29.0729	24.7304	13.6331	25.175	32.8106	32.8106	19.7981	24.5886	40.2718	16.9008
Csa6G518920	13.5522	13.5522	10.1958	28.4928	14.7529	36.5101	36.5101	21.1005	20.6011	21.64	12.2323	18.8425	18.8425	28.5285	34.426	9.47064	55.0549	10.7066	10.7066	30.7314	18.072	9.83653	10.118	6.82777	6.82777	9.80909	10.2958	12.2984	54.2597	13.9108	26.7793	7.60211	28.8491	13.0311	12.3762	20.0259	17.6171	69.1742	63.4406	22.7859	17.1719	7.98177	20.315	12.4911	9.75922	12.8854	21.137	15.7867	21.3325	9.74016	19.4528	24.4834	9.90363	17.0609	9.00358	29.2321	36.7225	23.6163	14.9266	29.2231	38.8244	12.7617	15.3366	11.6778	23.9189	52.9477	11.073	12.279	27.615	23.3074	21.4142	12.1617	16.6131	14.6837	31.4611	9.91744	4.68723	4.68723	15.6735	14.6361	8.62967	16.9008
Csa6G520320	179.875	179.875	187.893	215.731	137.315	214.497	214.497	141.842	148.686	159.27	235.909	152.956	152.956	203.926	182.723	160.14	196.471	124.361	124.361	180.773	134.362	172.754	213.742	104.977	104.977	180.242	170.91	150.041	200.244	177.362	159.101	136.838	210.058	238.283	177.075	183.767	171.138	265.34	217.756	202.392	159.699	160.522	223.465	183.203	161.402	176.1	196.736	168.917	154.447	156.654	249.181	190.427	199.173	178.027	150.06	262.254	235.797	142.413	174.973	130.176	199.946	143.323	207.812	134.549	156.802	176.492	163.075	207.515	154.184	207.582	185.59	139.86	183.337	213.3	188.766	215.132	175.771	175.771	178.183	197.294	143.828	162.597
Csa6G520330	20.9444	20.9444	18.935	28.4928	24.9664	21.2975	21.2975	21.1005	14.3312	31.1616	17.4747	23.276	23.276	25.3586	24.7161	11.1926	17.2721	13.1774	13.1774	28.0198	22.7865	28.8948	31.6187	11.0951	11.0951	19.6182	15.4437	20.9074	10.3352	18.5477	18.9031	14.1182	12.6215	14.8927	21.8964	17.6699	15.9393	7.22716	4.28653	33.5087	15.4547	31.0402	6.77167	18.7367	15.7649	21.4756	24.3888	18.1547	16.2127	23.5387	10.1896	16.3223	18.7069	16.3191	18.0072	19.2097	13.5293	20.7537	19.0729	21.2532	12.6179	23.56	17.6371	12.6933	23.9189	13.4134	18.1194	15.9627	19.5606	12.3821	11.8968	23.1073	22.5463	18.5478	15.7305	22.8864	21.0925	21.0925	30.5221	22.2468	25.1699	13.9868
Csa6G520350	30.8005	30.8005	42.2396	58.3423	31.7754	41.0738	41.0738	35.1675	48.3678	40.6831	57.6666	35.4682	35.4682	33.8115	43.2532	37.0216	48.5779	29.649	29.649	31.6353	31.4296	27.0504	43.0014	28.1645	28.1645	20.8443	42.2127	33.2058	49.0921	37.0953	40.9566	27.1504	59.5013	57.7091	37.1286	36.5179	23.4895	64.012	84.0159	46.9121	45.5056	39.9089	37.2442	44.7599	32.2805	39.5151	34.1443	34.7307	31.5721	39.7723	35.2003	28.1106	35.2129	36.3471	34.5137	73.4978	62.8148	33.6353	36.4873	23.9098	44.6481	31.4133	65.9476	34.0181	46.509	37.4164	37.2454	44.2044	32.2175	39.3313	63.053	32.8366	33.2261	42.5054	41.9481	43.4841	46.8723	46.8723	32.9968	41.5664	17.9785	33.8015
Csa6G525380	288.293	288.293	273.829	332.416	318.889	352.931	352.931	307.129	283.041	231.115	321.535	284.854	284.854	289.511	278.057	291.007	281.752	294.843	294.843	253.986	257.723	279.111	251.685	218.488	218.488	313.891	301.667	275.485	350.104	281.693	242.589	250.87	251.528	281.099	317.021	260.337	313.753	347.936	433.797	298.897	252.427	271.38	260.709	269.6	274.009	254.271	309.738	283.371	299.508	241.881	277.897	279.292	256.394	244.045	237.094	300.673	296.679	297.708	257.899	260.351	256.241	237.563	297.531	243.712	376.059	286.623	319.103	335.217	292.259	245.456	309.316	308.908	306.155	317.632	324.049	350.925	333.965	333.965	309.345	258.765	324.332	267.498
Csa6G525460	2.46404	2.46404	11.6523	27.136	19.2922	36.5101	36.5101	9.37799	8.06129	10.3872	33.202	11.0838	11.0838	19.019	22.9507	8.60967	18.3516	4.94151	4.94151	8.13478	6.28593	12.2957	20.236	9.38818	9.38818	12.2614	4.11831	14.7581	15.5028	4.63692	6.30102	2.17203	12.6215	7.44634	4.76008	4.71198	13.4226	19.6166	18.8607	18.7649	10.3032	7.09491	16.9292	27.0641	3.75355	26.6298	11.3814	7.89333	6.8264	4.87008	19.4528	18.1359	12.1044	8.90133	7.50298	35.0785	16.4285	7.15645	14.9266	13.2832	23.2946	7.85333	9.20199	3.55413	34.5495	7.76566	9.0597	9.8232	9.20501	10.9254	30.9316	7.29703	12.4598	15.4565	25.1688	19.8349	8.20265	8.20265	21.4479	15.8069	2.87656	9.90734
Csa6G526240	150.307	150.307	147.11	214.374	170.225	127.785	127.785	202.799	191.68	164.464	181.737	135.222	135.222	194.416	188.902	136.894	182.437	111.184	111.184	202.466	144.576	154.311	204.889	98.1491	98.1491	142.232	169.88	174.638	144.692	159.974	155.95	159.644	209.156	163.819	136.138	171.987	175.333	249.853	162.031	193.01	139.093	126.822	189.607	146.771	132.876	185.549	157.714	137.344	127.142	143.667	182.486	188.613	154.056	138.712	129.051	200.449	220.335	158.158	153.413	151.429	214.505	125.653	192.475	154.858	197.995	191.318	155.021	182.957	148.431	218.507	207.004	154.454	148.331	166.158	223.374	187.668	135.93	135.93	180.658	204.319	113.624	143.365
Csa6G526470	113.346	113.346	142.741	302.566	144.124	127.785	127.785	131.292	145.999	127.243	96.1109	165.149	165.149	178.567	166.834	171.332	145.734	60.1217	60.1217	124.733	123.361	133.408	127.739	117.779	117.779	177.79	130.756	159.88	171.822	103.171	118.144	133.58	142.443	148.927	120.906	179.055	152.682	252.951	215.184	117.951	98.7386	138.351	137.126	112.42	151.643	152.906	150.398	132.608	133.115	104.707	144.506	157.782	144.153	131.295	141.806	239.703	196.175	120.228	107.803	119.549	163.063	163.938	147.232	128.964	207.297	219.556	131.869	173.134	103.556	142.03	148.71	131.347	148.331	225.665	231.763	137.318	92.5727	92.5727	107.24	122.357	118.658	156.186
Csa6G526520	337.574	337.574	324.808	426.035	347.259	442.685	442.685	354.019	336.783	304.691	319.787	427.835	427.835	351.851	346.909	386.574	316.296	300.608	300.608	288.333	300.153	298.17	289.627	307.249	307.249	324.926	334.613	388.631	435.369	341.973	278.82	321.461	351.599	310.885	328.445	300.389	386.738	427.435	438.083	320.343	283.337	337.008	331.812	321.647	278.513	362.508	350.386	342.571	244.044	300.322	343.666	365.438	321.318	304.87	243.097	450.174	412.645	312.021	305.167	289.575	305.742	321.005	343.541	276.206	508.941	357.926	329.169	459.235	341.736	278.232	343.817	330.799	356.588	411.916	396.409	434.841	452.317	452.317	385.238	362.389	317.14	297.803
Csa7G006220	632.027	632.027	605.92	568.498	569.687	888.412	888.412	662.32	540.107	560.042	721.706	720.447	720.447	640.306	494.323	616.452	656.341	597.922	597.922	529.665	546.876	612.939	555.224	458.314	458.314	538.274	573.475	701.011	528.386	717.563	578.119	578.846	542.724	584.538	550.265	519.496	645.962	506.933	621.546	659.451	522.885	619.918	577.285	501.727	431.658	743.057	616.224	520.171	562.324	640.416	570.615	593.043	561.206	502.183	501.199	752.517	584.661	571.801	526.578	510.076	578.484	427.025	613.466	519.918	895.631	463.822	532.509	658.154	601.777	485.814	561.528	565.52	571.371	686.27	561.056	688.88	809.718	809.718	851.318	618.227	596.166	534.996
Csa7G014530	144.146	144.146	117.98	191.309	155.472	273.826	273.826	144.187	150.477	139.361	193.969	150.74	150.74	168.001	175.661	150.669	175.96	152.363	152.363	103.944	128.862	180.131	175.8	110.098	110.098	143.458	159.585	188.166	209.287	148.381	168.552	152.042	127.116	171.266	151.37	137.825	170.299	255.015	201.467	107.228	125.355	126.822	120.197	135.321	140.383	171.805	124.383	130.24	109.222	124.999	148.212	166.85	160.659	124.619	120.798	285.639	196.175	148.854	110.291	132.832	171.798	124.672	162.568	104.593	248.491	165.903	110.73	169.45	108.159	111.439	152.279	152.021	176.217	234.939	226.52	170.885	199.207	199.207	169.109	154.557	167.559	154.438
Csa7G017120	4.92808	4.92808	11.6523	5.42719	7.94384	7.60627	7.60627	11.7225	7.16559	14.7152	1.74747	14.4089	14.4089	19.019	11.4753	6.88774	5.39754	6.58868	6.58868	12.6541	14.9291	14.14	6.32373	4.26735	4.26735	15.9398	3.08874	15.988	10.3352	8.11461	12.602	13.0322	5.40921	5.58476	1.90403	11.78	5.87238	2.0649	6.85844	6.70173	9.44456	7.98177	3.38584	5.20464	16.5156	12.8854	8.94257	6.31466	7.6797	5.68176	9.26323	6.34755	6.60242	10.3849	10.5042	7.51682	6.76467	17.1755	9.12183	5.31329	3.88244	9.81666	0.766832	11.1701	15.9459	4.23581	12.0796	6.1395	9.20501	16.0239	7.13807	14.5941	11.2732	7.72826	6.29221	16.0205	4.68723	4.68723	9.89905	15.2215	10.7871	8.15898
Csa7G018740	209.444	209.444	361.221	336.486	278.035	473.11	473.11	266.1	263.336	261.411	305.807	244.952	244.952	285.285	288.649	213.52	333.568	272.607	272.607	285.621	262.438	260.053	293.421	165.573	165.573	362.936	253.276	261.957	294.552	448.622	300.874	285.622	240.71	309.023	296.077	322.771	283.552	351.033	384.93	364.574	273.892	291.778	318.269	300.828	292.777	344.469	282.097	298.368	283.295	293.017	306.613	309.216	265.197	295.969	262.604	312.366	253.192	276.239	289.411	233.785	338.743	285.665	338.173	234.572	326.892	255.561	222.466	376.965	301.464	236.716	235.556	262.693	306.155	313.767	314.611	250.987	319.903	319.903	394.312	310.87	208.55	276.823
Csa7G024040	92.4016	92.4016	126.719	169.6	107.809	135.392	135.392	94.9521	117.337	100.409	155.525	125.247	125.247	145.812	120.05	104.177	130.621	97.183	97.183	101.233	83.2886	106.357	107.503	63.1568	63.1568	109.126	103.987	132.823	145.984	121.719	130.746	98.8274	106.381	147.065	138.042	108.376	131.709	218.88	181.749	130.014	92.7284	101.102	142.205	111.379	87.0823	118.545	137.39	123.136	123.728	89.2848	108.38	107.908	117.743	100.882	81.0322	167.876	175.881	88.0244	116.096	66.4162	156.268	91.2949	125.761	90.3764	116.937	141.194	80.5306	121.562	82.845	128.919	114.209	75.4026	112.732	146.064	157.305	150.287	105.463	105.463	122.913	146.946	67.5991	103.736
Csa7G029420	73.9213	73.9213	123.806	85.4783	87.3823	106.488	106.488	119.569	103.901	74.4415	108.343	72.0447	72.0447	69.7363	100.63	80.0699	105.792	75.7698	75.7698	106.656	112.361	92.8322	101.18	56.3291	56.3291	98.0909	79.2775	72.5608	108.519	107.808	105.542	82.5372	106.381	94.9408	93.2975	85.9937	100.669	106.342	104.591	115.27	84.1424	70.0622	93.1105	89.5198	78.0738	85.0435	81.296	74.1973	83.6234	66.5578	113.011	88.8657	84.7311	76.403	69.0274	84.3554	94.7054	78.721	77.1209	92.9826	134.915	60.8633	104.289	71.0825	86.3739	83.3043	71.4709	103.144	79.3932	85.2178	89.2259	98.5099	84.8453	113.605	120.601	78.5766	104.291	104.291	100.64	101.281	72.633	71.0997
Csa7G037660	70.2252	70.2252	85.9357	104.473	111.214	161.253	161.253	113.708	133.459	106.469	153.777	93.1039	93.1039	78.1891	98.8645	60.2677	101.474	95.5358	95.5358	125.637	113.147	158.614	164.417	64.8638	64.8638	60.0807	56.6268	91.0085	120.146	125.197	121.295	159.644	136.132	148.927	67.5931	71.8577	84.7301	103.245	118.308	107.228	97.88	166.73	191.3	171.753	72.0681	71.2991	91.0516	99.456	114.342	123.375	147.285	168.663	199.173	71.9524	62.2747	161.194	111.134	99.4747	113.608	87.6694	99.0022	101.112	194.009	75.1444	115.608	75.5387	69.4577	81.0414	133.473	164.609	162.986	141.076	80.692	81.1468	75.5065	77.0508	96.0882	96.0882	147.661	187.927	170.436	110.729
Csa7G038680	193.427	193.427	206.828	341.913	199.731	237.316	237.316	203.971	225.716	214.669	232.414	198.4	198.4	289.511	270.112	204.049	310.898	154.834	154.834	230.486	198.007	186.894	254.214	193.738	193.738	209.669	238.862	205.384	307.471	233.005	182.73	190.053	227.187	258.76	204.683	208.505	260.902	297.346	390.074	222.498	185.457	172.052	209.922	224.84	189.929	273.17	220.312	232.064	168.953	186.686	238.065	229.419	247.591	218.824	199.579	331.575	272.519	262.642	173.315	175.339	235.858	214.003	292.163	205.124	272.41	299.331	192.267	252.947	187.552	265.122	245.074	226.208	259.282	303.721	261.127	234.967	196.864	196.864	236.752	225.981	199.202	209.22
Csa7G038690	622.171	622.171	684.573	405.683	607.137	728.68	728.68	443.11	380.672	515.897	342.504	713.797	713.797	938.27	451.952	645.725	375.669	499.092	499.092	401.316	451.801	529.943	273.185	515.496	515.496	787.18	599.215	693.632	291.969	736.111	398.54	483.277	277.673	340.67	619.762	498.292	720.625	314.898	294.913	520.055	445.611	510.833	242.087	533.996	621.587	922.593	612.159	738.816	509.42	594.15	289.013	314.657	472.073	615.675	654.26	514.485	286.049	774.328	536.529	499.45	334.861	618.449	435.561	583.385	725.54	309.92	643.239	852.163	456.798	273.862	302.178	492.55	785.561	706.363	276.857	935.29	715.974	715.974	802.648	314.382	552.299	498.281
Csa7G044260	1174.12	1174.12	1128.82	1552.18	1081.5	1706.85	1706.85	980	1174.26	1099.31	1782.42	1171.56	1171.56	1183.4	1324.08	997.861	1797.38	1022.89	1022.89	1038.54	1019.89	1058.04	1974.27	1252.89	1252.89	644.948	1013.11	1082.26	1843.54	1363.25	806.531	983.93	1897.73	1625.16	809.213	924.727	1117.43	2651.33	2500.76	1062.89	965.062	1053.59	1750.48	1103.38	667.381	1178.58	1096.68	1024.55	1171.58	972.393	1269.06	1685.73	1110.31	919.062	808.071	2153.15	2207.21	1231.63	1218.18	929.826	1652.95	1118.12	1282.91	971.292	1493.6	1479.01	1095.22	1275.79	987.237	1300.12	1428.8	927.939	981.951	1220.29	1589.83	1582.21	1359.3	1359.3	1414.74	1230.6	972.995	1197.04
Csa7G044920	372.07	372.07	413.657	373.119	492.518	526.354	526.354	416.148	403.96	320.272	505.019	379.066	379.066	329.662	304.538	377.104	435.042	442.265	442.265	397.701	374.013	378.706	404.719	274.818	274.818	313.891	292.4	503.006	412.115	474.125	400.115	401.826	388.562	480.289	374.142	347.509	413.583	421.24	401.219	540.16	406.116	366.275	436.773	385.143	299.533	389.997	408.106	436.501	366.919	428.567	504.846	431.633	417.053	332.316	251.35	432.635	398.149	402.193	400.531	316.141	403.774	357.326	518.379	288.9	356.126	319.098	340.242	394.156	358.995	373.647	454.457	432.957	325.141	402.642	386.971	481.377	612.855	612.855	503.201	434.398	350.94	387.552
Csa7G057530	98.5617	98.5617	128.175	153.318	98.7306	231.231	231.231	140.67	129.876	84.8287	166.01	114.163	114.163	112.001	89.1546	106.76	92.8377	98.8302	98.8302	120.214	107.647	102.669	146.711	59.7429	59.7429	77.2466	74.1297	94.698	91.7247	120.56	118.144	72.763	117.2	158.235	72.3532	73.0357	94.797	115.635	65.1552	128.673	90.1526	64.741	110.04	102.011	71.3174	121.123	97.5553	104.981	90.4498	58.441	146.359	103.374	130.948	74.1777	69.7777	148.666	89.8735	86.5931	122.73	90.326	134.915	84.4232	153.366	66.5129	205.968	91.776	81.5373	95.7762	94.3513	107.068	120.158	98.5099	105.018	138.336	106.968	138.081	182.802	182.802	144.361	159.24	79.8244	88.0005
Csa7G062800	118.274	118.274	115.066	199.449	114.618	127.785	127.785	121.914	137.938	111.662	162.515	110.838	110.838	136.303	167.717	123.118	154.37	112.831	112.831	88.5788	110.004	108.202	182.124	92.1748	92.1748	104.222	113.254	130.364	147.276	88.1014	110.268	107.516	131.624	180.574	121.858	98.9516	147.648	231.269	230.615	113.929	115.91	86.9126	165.906	131.157	110.354	142.598	111.376	116.032	114.342	116.07	120.422	139.646	138.651	103.107	93.7872	184.58	169.117	108.062	129.364	98.2959	153.356	123.69	159.501	116.778	151.486	141.194	133.882	126.474	101.255	142.758	145.141	141.076	136.464	170.022	175.133	156.39	135.93	135.93	127.038	135.823	87.735	107.815
Csa7G063940	28.3365	28.3365	26.2177	59.6991	29.5057	45.6376	45.6376	28.134	42.9936	25.1024	34.9494	25.4927	25.4927	32.7549	32.6606	21.5242	43.1803	25.5311	25.5311	31.6353	37.7156	35.6574	44.2661	11.9486	11.9486	20.8443	16.4733	28.2864	36.1731	24.3438	23.6288	22.8063	42.3721	55.8476	29.5125	28.2719	14.2615	43.3629	39.436	40.2104	28.3337	19.511	57.5592	21.8595	12.0113	30.9249	22.7629	26.8373	17.9193	28.4088	39.8319	42.6193	38.5141	16.3191	10.5042	32.5729	42.5208	21.4694	24.0485	15.9399	33.0007	37.3033	71.3154	17.7706	39.8649	24.7089	19.126	38.0649	29.9163	35.6895	44.0181	52.2954	21.953	36.3228	26.2176	34.3296	51.5595	51.5595	28.8722	39.2246	26.6081	25.6425
Csa7G066310	48.0488	48.0488	104.871	130.253	73.7643	83.6689	83.6689	63.3014	69.8645	64.0543	52.4241	74.2615	74.2615	92.9817	69.7348	61.9896	63.691	84.8292	84.8292	58.7512	58.9306	72.5444	79.6791	52.9152	52.9152	67.4375	61.7747	62.7221	91.7247	86.9422	58.2844	55.3868	56.7967	78.1866	76.1612	68.3237	62.0795	128.024	91.7317	71.0384	62.6775	49.6644	74.4884	58.292	42.7904	55.8366	58.5332	67.8826	69.9706	67.3695	70.4006	44.4329	59.4218	57.1168	48.0191	64.3106	89.8735	70.8489	60.5358	39.8497	57.266	49.0833	85.8852	61.4356	73.0856	59.3014	60.398	79.8135	56.3807	88.1312	73.7601	88.7805	74.7588	88.1022	62.9221	59.5046	82.0265	82.0265	87.4416	60.886	63.2842	58.8612
Csa7G067350	5731.36	5731.36	8714.46	9933.12	6970.16	4521.17	4521.17	5533.01	4750.79	5499.15	9340.23	6612.6	6612.6	6158.98	7394.54	7895.07	9295.65	6507.97	6507.97	4071.01	5336.75	6149.06	7176.17	4475.6	4475.6	7190.07	5334.25	7730.8	9326.2	3287.57	4765.15	5590.81	9426.45	7146.63	4803.87	10134.3	6682.77	21257.1	13508.6	3718.12	6405.99	5550.88	8200.5	6460	6483.88	6062.14	7364.61	5072.25	3470.37	3409.87	7317.96	8039.63	4939.71	9959.1	5171.8	8888.22	12292.4	4908.61	5688.71	8182.47	10161.3	6267.94	7021.12	7964.8	8500.52	9388.68	7255.81	8416.03	3971.96	6737.3	8494.31	5015.49	7880.53	6148.61	10688.4	9952.53	5268.44	5268.44	3103.35	4496.2	5390.67	5430.39
Csa7G067470	12.3202	12.3202	18.935	39.3471	24.9664	27.3826	27.3826	12.8947	20.6011	13.8496	22.7171	33.2514	33.2514	26.4152	20.3025	24.1071	23.7492	20.5896	20.5896	18.9812	23.5722	20.9026	18.9712	23.8972	23.8972	19.6182	29.8578	25.8267	20.6703	17.3884	22.0536	31.4944	23.4399	11.1695	18.0883	17.6699	23.4895	30.9735	26.5765	26.8069	17.1719	20.3979	40.63	21.8595	13.5128	33.502	15.4462	22.1013	32.4254	13.7986	31.495	22.6698	18.7069	17.0609	18.7574	29.2321	27.0587	22.9006	11.6096	18.5965	16.5004	22.5783	22.2381	22.848	26.5766	16.2373	21.1393	23.3301	16.1088	18.2089	29.742	32.8366	23.7329	27.8217	27.2663	35.0925	11.7181	11.7181	18.9732	26.3449	21.5742	22.1458
Csa7G071660	56.673	56.673	75.74	130.253	77.1688	132.349	132.349	99.6411	142.416	108.2	104.848	68.7196	68.7196	91.9251	78.562	88.6796	132.78	88.1236	88.1236	104.848	96.6461	96.5209	104.974	43.527	43.527	62.533	63.8339	95.9279	117.563	126.356	127.596	96.6554	131.624	165.681	71.4012	97.7736	74.6631	186.874	165.46	125.993	93.587	90.4601	169.292	121.789	52.5496	75.5942	85.3608	71.04	119.462	86.8498	155.622	104.281	108.94	61.5675	47.2688	141.149	128.529	86.5931	109.462	71.7295	127.15	105.038	127.294	66.5129	111.622	100.248	100.663	125.246	108.159	116.537	140.382	116.752	64.6723	125.198	109.065	109.092	78.5111	78.5111	116.314	115.918	88.4541	86.8349
Csa7G074810	46.8168	46.8168	50.9788	47.4879	51.0676	36.5101	36.5101	30.4785	55.5333	29.4304	73.3938	56.5274	56.5274	36.9813	40.6051	48.2141	63.691	31.2962	31.2962	57.8474	37.7156	49.7974	46.7956	24.7506	24.7506	38.0102	33.9761	54.1132	78.8057	47.5284	77.1875	56.4728	45.9783	33.5085	37.1286	45.9418	65.4351	62.9795	84.0159	57.6349	58.3845	56.7593	44.0159	43.719	30.0284	41.2332	49.5906	52.8853	50.3447	65.7461	49.0951	49.8736	42.9157	33.38	42.0167	55.9586	55.0837	51.5265	43.1214	37.1931	37.8538	39.2666	53.6783	37.5722	66.4414	45.182	45.2985	50.3439	49.4769	42.9731	44.0181	54.7277	43.906	31.6859	52.4351	57.9789	49.2159	49.2159	52.7949	50.9335	61.846	36.7154
Csa7G075640	98.5617	98.5617	166.045	207.59	116.888	171.902	171.902	137.153	108.38	115.99	127.565	101.971	101.971	142.642	115.636	136.033	141.416	79.0641	79.0641	101.233	95.8604	100.21	82.2086	79.3728	79.3728	131.197	92.6621	163.569	157.611	106.649	91.3648	87.9673	127.116	156.373	115.194	134.291	135.065	181.711	156.887	123.312	78.9909	84.252	106.654	107.216	96.8415	145.175	145.52	138.133	87.0366	90.0965	118.569	121.51	110.04	98.6564	105.792	171.216	130.461	144.56	95.3646	106.266	118.414	130.562	118.092	94.946	179.392	120.015	111.736	196.464	102.406	113.624	111.83	128.914	134.684	178.523	162.549	181.565	144.132	144.132	142.711	130.554	97.8029	104.318
Csa7G104800	129.362	129.362	187.893	278.144	179.304	216.018	216.018	144.187	148.686	95.2159	171.252	144.089	144.089	132.076	149.18	112.787	185.675	113.655	113.655	166.311	110.004	103.284	172.006	84.4936	84.4936	105.448	112.224	182.017	246.752	162.292	126.02	111.86	183.913	204.774	123.762	150.783	122.481	310.768	227.186	162.182	132.224	94.8944	215.001	131.157	89.3344	120.263	125.196	146.816	105.809	125.81	143.58	128.765	128.747	127.586	68.2771	224.669	168.15	117.366	120.242	154.086	208.681	57.9183	201.677	91.3918	232.545	152.489	100.663	195.236	130.021	132.561	174.883	147.157	134.091	204.799	188.766	162.493	193.348	193.348	212.829	155.728	99.9603	104.901
Csa7G184650	46.8168	46.8168	58.2615	33.92	40.8541	82.1477	82.1477	51.5789	52.8462	38.9519	47.1817	49.8771	49.8771	52.8305	46.7841	52.519	53.9754	40.3556	40.3556	42.4817	48.7159	46.1087	48.0604	24.7506	24.7506	67.4375	47.3606	39.355	62.011	61.4392	36.2309	46.6987	45.9783	40.9549	51.4088	55.3658	39.4288	86.7259	70.299	65.677	54.9502	39.9089	42.323	51.0055	37.5355	52.4005	45.5258	43.4133	45.2249	51.9475	60.211	61.6619	56.1206	31.1546	33.7634	74.333	47.3527	50.8108	38.9751	47.8196	41.7362	41.23	63.6471	34.5258	35.8784	44.476	24.1592	68.7624	49.4769	34.9611	46.3975	49.863	42.126	57.1891	69.2143	35.8553	56.2467	56.2467	75.8927	62.6423	30.923	52.4506
Csa7G219810	76.3853	76.3853	104.871	86.8351	108.944	103.445	103.445	82.0574	91.3613	75.3071	89.121	96.4291	96.4291	102.491	65.3212	77.487	77.7246	79.8877	79.8877	94.9058	86.4315	89.7583	92.3265	40.9666	40.9666	47.8193	55.5972	104.537	58.1353	111.286	85.0638	74.9351	84.7443	102.387	58.0729	51.8318	78.0188	87.7583	53.1529	73.7191	71.2635	83.3652	118.504	86.397	43.5411	103.083	82.922	74.9866	79.3569	77.1096	85.2218	76.1706	78.1286	60.0839	44.2676	107.741	65.7139	96.6121	88.7305	77.0428	75.7076	67.7349	110.424	54.8351	114.279	55.0656	76.5041	89.6367	80.5438	91.0446	93.9846	86.3482	78.9121	74.1913	65.0195	147.236	97.26	97.26	115.489	81.3764	62.5651	66.4374
Csa7G232490	162.627	162.627	152.936	127.539	155.472	188.635	188.635	171.148	155.852	160.136	118.828	222.784	222.784	179.624	148.297	163.584	88.5197	117.773	117.773	124.733	133.576	137.097	110.033	161.306	161.306	147.136	164.733	178.327	109.811	170.407	111.843	154.214	105.48	102.387	181.835	141.359	180.366	113.57	109.735	155.48	148.537	136.577	126.969	137.402	126.87	212.179	168.283	140.501	132.261	130.681	111.159	124.231	126.546	143.163	120.798	187.085	99.5373	143.129	152.583	180.652	118.414	121.727	166.403	157.397	227.23	123.545	175.154	189.097	140.376	125.277	109.45	125.266	191.644	214.073	147.867	209.792	183.974	183.974	237.577	136.993	143.109	142.782
Csa7G237810	9.85617	9.85617	13.1088	14.9248	19.2922	18.255	18.255	17.5837	14.3312	18.1776	17.4747	11.0838	11.0838	23.2454	23.8334	16.3584	23.7492	11.5302	11.5302	20.7889	13.3576	22.1322	15.177	7.68124	7.68124	13.4875	14.4141	17.2178	15.5028	32.4584	17.3278	20.6343	18.0307	24.2006	11.4242	20.0259	17.6171	28.9086	26.5765	22.7859	18.8891	20.3979	18.6221	22.9004	3.75355	24.0527	17.0722	32.3627	11.0929	17.0453	7.41059	18.1359	25.3093	15.5773	12.0048	41.7601	12.563	22.9006	17.4144	7.96994	15.5298	22.5783	13.0362	13.201	29.2342	19.7671	14.0929	54.0276	18.41	27.6776	17.8452	27.9719	16.0197	17.0022	13.6331	22.1235	15.2335	15.2335	16.4984	19.905	12.2254	19.2319
Csa7G252150	459.544	459.544	501.049	598.348	551.53	579.598	579.598	579.091	561.603	544.462	704.231	515.397	515.397	488.154	506.681	539.826	668.216	477.679	477.679	535.992	580.663	596.954	623.52	430.149	430.149	494.133	475.665	637.06	649.824	579.615	522.985	480.019	551.739	625.493	421.743	482.978	488.247	780.533	759.573	564.286	473.087	494.87	540.041	556.896	427.904	546.34	565.008	539.904	469.315	511.359	651.205	610.272	625.029	420.588	408.162	663.151	654.24	568.222	577.163	382.557	560.042	513.411	694.75	435.127	538.176	595.132	487.21	622.545	556.903	604.536	615.064	657.949	483.559	565.709	647.049	727.024	636.291	636.291	580.744	615.3	696.127	606.096
Csa7G252670	60.369	60.369	109.24	85.4783	73.7643	123.222	123.222	77.3684	58.2204	77.0383	78.6362	82.0201	82.0201	84.5288	76.7966	55.1019	73.4066	70.0047	70.0047	54.2319	65.2165	60.2487	72.0906	44.3805	44.3805	96.8648	82.3663	87.319	86.5571	102.012	83.4885	76.0211	64.9105	68.8787	102.818	84.8157	98.1527	77.4338	115.736	93.8243	89.294	82.4783	99.8822	77.0287	73.5695	126.277	98.3682	97.8773	68.264	92.5315	82.4428	82.5182	59.4218	63.7928	63.025	110.247	80.2096	62.9768	71.3161	47.8196	66.0015	67.7349	87.4189	48.7423	89.0315	73.4208	75.4975	108.055	69.0375	69.1939	53.5355	62.0248	86.0319	101.24	80.7501	60.2675	121.868	121.868	116.314	64.3986	56.0928	57.1129
Csa7G272110	205.748	205.748	198.089	222.515	170.225	232.752	232.752	200.454	180.931	158.405	237.656	174.016	174.016	171.171	172.13	180.803	182.437	246.252	246.252	143.715	165.791	201.649	217.536	145.943	145.943	148.363	156.496	188.166	228.666	237.642	155.95	192.225	186.618	214.082	225.628	166.097	194.627	231.269	222.899	209.094	177.729	174.712	169.292	194.654	162.153	185.549	199.988	172.075	177.486	166.394	181.559	194.96	193.671	183.219	135.054	172.052	206.806	169.608	159.217	148.772	171.798	166.883	207.812	158.413	155.473	195.553	156.028	224.706	214.016	160.967	157.038	132.563	173.844	184.705	195.059	165.545	280.062	280.062	250.776	188.512	168.998	177.749
Csa7G272130	25.8724	25.8724	24.7611	25.7792	22.6967	34.9888	34.9888	22.2727	28.6624	25.1024	29.707	24.3844	24.3844	24.302	15.8889	36.1606	29.1467	23.884	23.884	28.9237	21.215	22.1322	31.6187	15.3625	15.3625	14.7136	13.3845	22.1372	38.7569	24.3438	29.9298	16.2902	18.9322	26.0622	24.7524	25.9159	20.9728	29.9411	29.1484	25.4666	26.6165	15.0767	23.7009	31.2278	18.7677	26.6298	24.3888	14.9973	26.4523	17.0453	22.2318	30.831	23.1085	17.0609	17.2569	15.0336	21.2604	20.7537	28.1947	10.6266	28.1477	18.6516	44.4763	29.4485	23.9189	23.297	21.1393	29.4696	17.2594	29.8626	27.3626	25.5396	26.6996	24.7304	22.0227	25.175	16.4053	16.4053	24.7476	24.5886	20.1359	23.3114
Csa7G298820	18.4803	18.4803	32.0438	25.7792	30.6405	33.4676	33.4676	18.756	45.6807	24.2368	38.4444	37.6849	37.6849	27.4719	32.6606	24.968	34.5443	24.7075	24.7075	30.7314	29.8582	23.3617	34.1482	29.018	29.018	19.6182	24.7099	43.0446	27.1298	22.0254	26.7793	31.4944	36.0614	39.0933	20.9443	18.8479	27.6841	48.5252	26.5765	26.8069	21.4649	27.4928	25.3938	36.4325	20.2691	22.3346	23.5759	26.048	29.8655	30.8438	42.6109	29.0174	44.0161	14.8355	11.2545	39.2545	38.6552	26.4789	24.8777	13.2832	33.9714	29.45	40.6421	12.1856	35.8784	24.0029	27.1791	42.9765	13.8075	27.6776	40.4491	27.9719	26.1062	26.2761	45.0942	21.3606	22.2643	22.2643	14.8486	38.6392	32.3613	30.3048
Csa7G302370	9.85617	9.85617	24.7611	39.3471	15.8877	16.7338	16.7338	15.2392	9.85269	8.65599	12.2323	9.97542	9.97542	25.3586	18.5371	22.3851	19.4312	18.1189	18.1189	11.7502	11.7861	12.2957	7.58848	3.41388	3.41388	12.2614	22.6507	27.0566	29.7136	9.27384	0	0	15.3261	14.8927	25.7044	24.7379	6.71129	18.5841	23.1472	10.7228	15.4547	2.66059	23.7009	2.08186	12.7621	18.8985	14.6333	11.84	5.9731	8.92848	19.4528	5.44076	18.7069	11.1267	9.00358	38.4193	9.66381	12.8816	5.8048	39.8497	3.88244	5.88999	17.6371	9.13918	38.536	34.5925	7.04643	12.279	4.6025	16.0239	11.8968	7.29703	17.7997	26.2761	12.5844	25.9379	8.20265	8.20265	9.89905	12.8797	7.19139	7.5762
Csa7G305370	142.914	142.914	177.698	213.017	123.697	202.327	202.327	116.053	99.4226	70.9791	122.323	150.74	150.74	165.888	133.291	130.867	144.654	114.478	114.478	103.944	94.2889	108.202	82.2086	69.9846	69.9846	122.614	106.047	137.743	108.519	118.241	81.9133	72.763	97.3658	85.6329	135.186	100.13	118.287	142.478	103.734	115.27	80.708	90.4601	96.4964	83.2742	87.833	124.559	115.44	122.347	80.2102	90.0965	106.527	97.0268	73.727	99.3981	86.2843	148.666	108.235	115.219	129.364	100.953	94.1492	107.002	137.263	101.546	184.707	91.07	102.677	120.334	105.858	88.8596	121.347	125.266	139.431	135.245	100.675	161.73	148.819	148.819	135.287	85.4745	68.3182	110.729
Csa7G320000	14.7843	14.7843	39.3265	51.5583	20.427	25.8613	25.8613	11.7225	12.5398	14.7152	17.4747	24.3844	24.3844	32.7549	29.1297	23.2461	16.1926	11.5302	11.5302	17.1734	11.7861	14.14	13.9122	17.0694	17.0694	29.4273	20.5916	11.0686	42.6326	6.95538	6.30102	6.51609	14.4246	20.4774	21.8964	21.2039	20.9728	40.2656	58.2968	18.7649	6.86877	7.98177	18.6221	12.4911	23.272	17.1805	12.1944	22.8907	6.8264	12.1752	17.6001	19.9494	11.004	19.2862	11.2545	36.7489	28.9914	21.4694	21.5607	26.5665	15.5298	8.83499	20.7045	16.7552	17.2748	28.2388	5.03317	30.6975	14.9581	11.6537	21.4142	21.8911	24.3263	17.0022	27.2663	20.5977	24.6079	24.6079	19.7981	11.7088	7.91053	5.24506
Csa7G324150	24.6404	24.6404	29.1308	42.0607	51.0676	60.8501	60.8501	21.1005	35.828	32.0272	29.707	26.6011	26.6011	34.8681	31.7779	41.3264	25.9082	39.5321	39.5321	25.3082	27.5009	44.8792	54.3841	12.8021	12.8021	24.5227	27.7986	38.1252	29.7136	18.5477	40.9566	45.6126	31.5537	40.9549	45.6967	30.6279	33.5565	28.9086	35.1495	41.5507	27.4751	43.4563	28.7796	34.3506	32.2805	33.502	30.0795	29.2053	46.0782	41.3957	42.6109	30.831	31.9117	20.7698	22.5089	41.7601	29.9578	39.3605	33.1703	45.163	35.9126	32.395	26.0723	26.9098	37.2072	21.885	32.2123	49.116	25.3138	32.7761	54.7252	41.3498	38.566	35.55	35.6559	63.319	42.185	42.185	23.9227	29.2721	33.7995	37.881
Csa7G336520	4.92808	4.92808	24.7611	16.2816	15.8877	15.2125	15.2125	9.37799	17.0183	19.0432	10.4848	13.3006	13.3006	31.6983	19.4198	12.9145	33.4648	15.6481	15.6481	13.558	16.5006	7.99218	16.4417	1.70694	1.70694	25.7489	4.11831	13.5283	23.2541	6.95538	18.9031	13.0322	9.91688	29.7854	8.56814	15.3139	19.295	25.8113	12.8596	10.7228	12.0203	13.303	1.69292	10.4093	17.2663	12.8854	10.5685	18.944	6.8264	0.81168	19.4528	11.7883	11.004	8.90133	8.25328	24.2209	14.4957	6.44081	9.12183	5.31329	14.5592	21.5966	20.7045	10.1546	22.5901	15.5313	6.0398	12.279	16.1088	16.7522	20.2245	23.1073	10.6798	18.5478	22.0227	14.4947	9.37445	9.37445	10.724	19.3196	7.19139	9.32455
Csa7G341250	187.267	187.267	190.806	286.284	187.248	247.964	247.964	194.593	180.931	167.061	235.909	220.568	220.568	209.209	215.383	184.247	189.993	175.424	175.424	194.331	161.077	166.606	211.213	135.702	135.702	175.338	187.383	188.166	205.412	246.916	206.358	162.902	198.338	188.02	184.691	164.919	213.922	279.794	266.622	218.477	154.547	154.314	176.064	185.285	162.153	196.717	198.362	150.763	144.208	155.031	197.307	208.562	174.964	152.806	111.794	307.354	242.562	176.049	198.192	175.339	198.004	168.846	190.174	145.211	314.932	176.492	168.108	203.831	174.895	171.892	182.021	204.317	200.543	251.941	231.763	247.936	254.282	254.282	220.254	198.465	140.951	150.941
Csa7G357030	261.188	261.188	282.568	416.537	265.551	324.027	324.027	385.67	420.083	302.96	496.282	298.154	298.154	362.417	376.921	325.445	545.152	272.607	272.607	410.355	321.368	337.516	576.725	202.273	202.273	315.117	273.868	305.001	656.283	399.934	403.265	255.214	481.42	532.413	330.349	352.221	343.115	628.763	750.142	426.23	315.105	265.172	499.411	285.214	271.006	310.108	298.356	298.368	382.278	366.879	522.446	480.6	332.322	304.129	266.356	561.256	546.005	307.012	364.873	281.605	431.922	269.958	463.934	288.9	389.347	434.877	250.652	427.309	367.05	428.274	477.061	340.528	276.489	372.502	571.543	327.275	363.26	363.26	391.012	476.55	294.847	304.214
Csa7G368210	278.437	278.437	268.003	336.486	268.956	290.559	290.559	249.689	246.317	226.787	340.757	333.622	333.622	309.587	272.76	298.756	349.761	301.432	301.432	277.487	225.508	247.758	322.51	250.067	250.067	253.81	254.306	284.094	378.526	267.782	211.084	203.085	325.454	301.577	299.885	302.745	275.163	443.954	438.94	278.792	230.962	220.829	338.584	255.027	261.998	283.478	273.968	330.731	251.723	252.433	372.382	332.793	278.402	324.898	244.597	400.897	355.628	325.619	268.679	345.364	284.389	263.086	333.572	267.067	302.973	347.337	240.585	365.914	260.041	302.997	310.506	322.285	338.788	356.273	340.828	340.244	338.652	338.652	332.443	276.914	273.273	250.597
Csa7G375800	436.135	436.135	448.614	523.724	442.586	578.076	578.076	533.373	566.978	506.375	754.908	438.919	438.919	374.04	448.421	429.622	725.43	437.323	437.323	534.184	425.872	469.079	737.347	363.578	363.578	329.831	379.914	463.651	627.862	507.742	584.42	490.879	741.963	783.727	353.198	393.451	419.456	733.04	734.711	521.395	450.763	432.789	677.167	540.242	297.281	443.257	408.919	438.08	472.728	458.599	762.364	680.095	570.009	351.602	240.846	682.36	724.786	442.269	490.92	348.021	670.692	383.831	707.786	354.397	631.194	487.119	409.7	693.764	426.882	582.686	618.633	467.01	386.847	510.065	629.221	502.738	636.291	636.291	595.593	615.3	412.786	440.002
Csa7G378460	150.307	150.307	211.198	138.393	196.326	167.338	167.338	145.359	124.502	161.867	104.848	197.292	197.292	188.077	144.766	173.915	154.37	124.361	124.361	102.137	171.292	162.917	91.0618	122.046	122.046	156.945	193.561	209.074	164.071	168.088	119.719	149.87	108.184	91.2177	166.603	156.673	223.15	175.517	150.028	138.056	123.638	167.617	104.961	140.525	135.128	176.1	212.996	186.283	138.235	155.031	100.969	100.654	144.153	163.933	174.069	168.711	129.495	178.196	111.95	132.832	142.68	159.03	131.128	154.858	237.86	132.722	190.254	252.947	132.322	97.5998	110.64	108.239	167.911	185.478	146.818	260.142	139.445	139.445	212.829	118.259	184.819	168.425
Csa7G379100	736.749	736.749	871.009	865.637	641.182	734.765	734.765	659.976	690.584	560.908	712.968	671.678	671.678	687.853	717.651	613.008	744.861	558.39	558.39	588.416	695.381	525.639	572.93	591.455	591.455	514.977	747.474	863.351	944.376	769.728	814.407	663.555	644.597	653.416	574.065	662.034	739.081	1084.07	1091.35	781.422	773.595	675.79	733.034	574.592	457.933	914.002	759.305	554.901	543.552	734.571	860.554	714.553	477.575	520.728	552.97	827.686	838.819	771.466	589.602	563.209	884.226	494.759	632.637	518.903	1112.23	746.209	657.331	930.748	594.873	715.247	876.793	546.061	650.876	696.316	974.244	915.456	869.481	869.481	862.042	700.189	435.798	501.195
Csa7G380100	3.69606	3.69606	7.28269	10.8544	1.13483	10.6488	10.6488	12.8947	2.6871	4.32799	13.9798	7.75866	7.75866	4.22644	7.06175	10.3316	10.7951	7.41226	7.41226	4.51932	2.35722	1.22957	7.58848	3.41388	3.41388	9.80909	2.05916	4.91938	6.45948	8.11461	4.72577	5.43008	8.11381	7.44634	1.90403	3.53399	8.38912	12.3894	8.57305	2.68069	5.15158	6.20805	1.69292	9.36835	4.50426	6.01317	5.69072	1.57867	1.7066	5.68176	4.63162	9.06793	3.30121	4.45066	3.00119	7.51682	1.93276	3.57823	5.8048	7.96994	3.88244	2.945	4.60099	4.56959	2.65766	7.05969	3.0199	8.5953	4.6025	1.45671	7.13807	9.72937	2.96662	4.63696	6.29221	9.91744	16.4053	16.4053	4.1246	4.09809	3.5957	2.91392
Csa7G380140	6.16011	6.16011	8.73923	17.6384	12.4832	6.08501	6.08501	12.8947	9.85269	7.79039	33.202	16.6257	16.6257	14.7925	14.1235	12.0535	16.1926	6.58868	6.58868	6.32705	11.0004	6.76261	15.177	5.97429	5.97429	15.9398	10.2958	12.2984	12.919	12.7515	4.72577	9.77414	9.91688	13.0311	12.3762	15.3139	11.7448	11.357	15.4315	17.4245	12.8789	10.6424	16.9292	19.7776	5.25496	12.0263	8.1296	7.89333	6.8264	15.4219	15.7475	12.6951	9.90363	12.6102	12.0048	24.2209	17.3949	11.4503	11.6096	7.96994	7.76488	10.7983	20.7045	6.09279	19.9324	16.2373	9.0597	14.7348	5.75313	14.5671	19.0349	13.3779	13.0531	10.8196	17.8279	19.8349	7.03084	7.03084	14.8486	12.2943	7.19139	11.0729
Csa7G396390	57.905	57.905	36.4134	94.9759	48.7979	73.0202	73.0202	38.6842	51.9505	27.6992	83.8786	46.552	46.552	41.2078	59.1422	32.7167	90.6787	27.1783	27.1783	50.6164	31.4296	31.3539	54.3841	21.3368	21.3368	23.2966	16.4733	41.8147	74.93	31.2992	42.5319	34.7525	82.0397	102.387	30.4645	35.3399	35.2343	120.797	96.8755	49.5928	36.061	18.6241	94.8034	54.1282	27.0255	54.1186	47.9647	37.0987	32.4254	25.1621	81.5165	99.7472	57.221	37.0889	24.0095	113.588	107.268	48.6639	33.9995	23.9098	84.4431	37.3033	82.0511	24.3712	55.8108	40.9462	36.2388	45.4323	34.5188	78.6626	86.8466	69.3218	31.4462	52.5522	71.3117	59.5046	58.5903	58.5903	42.0709	60.886	18.6976	25.6425
Csa7G407560	337.574	337.574	342.286	264.576	448.26	380.313	380.313	308.301	322.452	322.868	246.393	391.258	391.258	453.286	314.248	422.735	262.321	293.196	293.196	284.717	321.368	367.64	244.096	317.491	317.491	305.308	347.998	407.079	218.331	344.291	283.546	364.901	217.27	225.252	370.334	334.551	429.523	249.853	193.751	302.918	279.044	320.158	225.158	439.272	350.581	441.539	376.401	445.973	314.014	372.561	237.139	247.554	401.647	362.729	331.632	380.017	241.595	521.705	334.191	371.931	249.447	418.19	358.878	376.737	538.176	271.092	491.237	487.476	278.451	268.764	234.367	412.282	376.167	389.504	224.422	752.199	308.185	308.185	398.437	259.936	515.623	374.73
Csa7G420670	14.7843	14.7843	23.3046	43.4175	28.3709	36.5101	36.5101	31.6507	22.3925	24.2368	36.6969	38.7933	38.7933	36.9813	32.6606	18.0803	33.4648	27.1783	27.1783	24.4044	18.8578	20.2878	32.8834	28.1645	28.1645	29.4273	27.7986	30.7461	25.8379	39.4138	31.5051	29.3224	30.6522	22.339	27.6084	21.2039	20.1339	32.006	33.4349	25.4666	34.3439	31.0402	35.5513	22.9004	27.7762	27.4888	34.1443	25.2587	21.3325	26.7854	28.716	43.5261	23.1085	33.38	19.5077	51.7825	33.8233	36.4979	27.3655	47.8196	43.6775	29.45	32.9738	11.6778	47.8378	38.8283	28.1857	33.1533	24.1631	27.6776	42.8284	36.4851	31.4462	43.2783	39.8507	34.3296	25.7797	25.7797	45.3706	31.0284	20.855	25.0597
Csa7G426550	399.175	399.175	470.462	405.683	489.114	467.025	467.025	534.545	512.34	444.918	602.878	376.849	376.849	355.021	401.637	514.858	383.225	274.254	274.254	379.623	488.731	479.531	560.283	340.535	340.535	316.343	459.192	596.475	415.991	489.195	417.443	481.105	445.358	515.659	338.917	323.949	598.144	478.025	507.525	465.1	473.087	470.038	430.001	414.289	308.541	547.199	510.539	419.136	408.731	491.067	545.604	486.041	481.977	351.602	360.893	581.301	469.661	494.511	393.068	430.377	465.893	414.263	473.136	360.998	728.198	433.465	515.396	638.508	425.731	445.026	528.217	447.551	392.78	512.384	531.692	636.242	550.749	550.749	697.883	522.214	486.857	467.393
Csa7G428860	248.868	248.868	369.961	576.639	274.63	380.313	380.313	260.239	225.716	207.744	302.313	278.203	278.203	401.512	398.106	265.178	361.635	206.72	206.72	244.947	228.651	223.166	218.801	241.532	241.532	317.569	329.465	352.965	361.731	333.858	223.686	213.945	243.414	260.622	324.637	391.095	426.167	630.828	505.81	343.129	264.448	259.851	281.024	257.109	243.98	445.834	390.221	288.896	255.137	253.244	256.592	280.199	275.101	308.579	252.1	552.904	319.872	276.239	261.216	209.875	318.36	199.278	257.656	239.142	465.09	369.928	241.592	306.975	170.293	278.232	259.35	197.02	320.988	375.594	335.585	342.533	280.062	280.062	356.366	242.958	143.109	220.293
Csa7G428930	101.026	101.026	122.349	75.9807	108.944	121.7	121.7	89.0909	86.8828	110.797	83.8786	105.296	105.296	100.378	84.741	98.1502	83.1221	88.1236	88.1236	71.4053	89.5745	82.3809	67.0316	97.2957	97.2957	72.3421	58.686	129.134	68.4705	104.331	61.4349	83.6232	90.1535	98.664	117.098	83.6377	90.6025	86.7259	72.0137	93.8243	61.8189	104.65	76.1813	91.6017	85.5809	98.7879	86.9868	112.875	69.1173	111.2	66.6953	85.2385	85.8315	83.079	64.5256	101.895	69.5794	104.484	92.0476	66.4162	52.4129	80.4966	101.222	71.5903	93.018	62.1253	68.451	116.651	100.104	67.0088	65.4323	72.9703	108.578	92.7391	57.6786	128.927	160.538	160.538	117.964	63.2277	104.275	95.5767
Csa7G431420	404.103	404.103	457.353	314.777	418.754	474.631	474.631	303.612	257.066	310.75	276.1	434.485	434.485	608.607	336.316	461.478	276.354	461.207	461.207	268.448	316.654	340.59	220.066	341.388	341.388	473.289	373.737	445.204	207.995	548.316	344.981	332.321	238.005	284.823	396.99	328.661	411.067	263.275	201.467	335.087	277.327	338.782	182.835	310.196	352.083	544.622	383.717	385.984	243.19	340.094	231.581	207.656	257.494	415.395	354.891	334.916	184.579	447.994	355.751	430.377	246.535	353.4	315.935	430.049	494.324	261.209	419.766	426.081	324.476	268.764	268.867	346.609	507.292	411.916	188.766	548.51	536.688	536.688	512.276	230.664	325.77	308.876
Csa7G432440	528.537	528.537	636.507	1151.92	649.125	608.501	608.501	717.416	783.737	591.204	845.776	700.496	700.496	726.948	787.385	691.356	931.616	531.212	531.212	727.611	631.736	663.351	817.027	550.489	550.489	649.852	633.191	627.221	901.744	692.06	606.473	610.341	926.778	917.761	587.394	625.516	638.412	1102.66	1143.65	686.257	576.118	573.801	738.112	671.398	539.009	600.458	610.533	679.616	546.112	512.982	747.543	794.351	631.632	595.647	508.702	845.225	940.289	733.536	658.43	526.016	815.313	644.954	819.744	628.573	756.104	786.45	552.642	809.186	639.748	781.527	891.069	737	755.894	790.601	770.796	756.014	638.635	638.635	659.111	782.736	577.469	669.037
Csa7G433280	46.8168	46.8168	68.4573	67.8399	66.9552	79.1052	79.1052	42.2009	55.5333	45.0111	55.9191	68.7196	68.7196	61.2834	59.1422	51.658	44.2598	63.416	63.416	47.001	57.3591	73.7739	41.7366	52.0617	52.0617	58.8546	45.3015	93.4682	24.546	47.5284	70.8865	59.7308	37.8645	48.4012	61.881	49.4758	64.5962	38.2007	36.0068	61.6559	45.5056	54.9855	50.7876	69.7422	30.7791	67.0039	60.1591	52.8853	29.8655	51.9475	48.1688	38.9921	41.8153	54.1497	48.0191	50.9473	54.1173	65.8394	53.9017	45.163	50.4717	76.5699	52.9114	44.1727	62.4549	52.2417	49.325	68.7624	46.025	66.2805	47.5872	85.132	56.9591	58.7348	44.0455	80.1024	83.1983	83.1983	48.6703	42.7373	68.3182	65.8547
Csa7G446970	167.555	167.555	164.589	207.59	115.753	191.678	191.678	154.737	150.477	149.749	162.515	159.607	159.607	245.134	182.723	142.06	183.516	132.597	132.597	126.541	137.505	144.474	136.593	139.116	139.116	220.705	153.407	175.868	223.498	183.158	137.047	140.096	154.162	130.311	151.37	257.981	219.795	266.372	268.337	166.203	129.648	118.84	165.906	121.789	190.68	227.642	208.931	146.816	127.995	123.375	150.991	144.18	128.747	186.928	171.818	307.354	209.705	180.343	148.437	135.489	170.827	104.057	152.6	132.518	232.545	213.909	160.055	316.798	119.665	136.203	139.192	114.32	182.744	185.478	211.838	180.04	200.379	200.379	164.984	179.731	123.692	139.286
Csa7G447830	369.606	369.606	394.722	392.115	417.619	369.665	369.665	225.072	306.329	303.825	239.404	451.111	451.111	451.172	385.748	387.435	268.798	345.082	345.082	284.717	315.082	350.426	216.272	297.861	297.861	436.505	352.116	464.881	188.617	299.081	190.606	300.826	217.27	201.051	383.662	343.975	393.45	255.015	195.466	225.178	276.468	298.873	230.237	310.196	422.649	402.024	417.862	413.611	305.481	319.802	212.128	223.978	315.816	370.889	336.133	459.361	213.57	448.71	281.947	361.304	290.212	471.2	337.406	359.475	453.131	319.804	370.441	327.849	275	335.773	260.54	328.366	491.272	485.335	312.513	536.304	424.194	424.194	353.891	251.155	389.773	394.545
Csa7G448020	235.316	235.316	256.351	313.42	263.282	371.186	371.186	338.78	359.175	272.664	377.454	301.479	301.479	336.002	258.637	259.151	304.421	302.256	302.256	292.852	247.508	256.979	313.657	215.928	215.928	252.584	250.188	298.852	289.385	347.769	311.901	308.428	347.091	364.871	250.38	275.651	265.096	354.131	303.486	324.364	314.246	262.512	347.048	302.91	221.459	312.685	270.716	247.851	260.256	247.562	392.761	369.971	318.017	252.204	216.836	364.148	322.771	269.083	301.02	191.279	376.597	245.416	381.883	266.052	243.176	298.625	231.526	272.594	269.246	351.068	345.007	330.799	294.289	292.128	337.682	276.162	433.569	433.569	315.945	343.655	233.72	270.412
Csa7G448080	71.4572	71.4572	74.2834	73.2671	63.5507	108.009	108.009	58.6124	83.3	62.3231	87.3736	74.2615	74.2615	100.378	65.3212	65.4335	84.2017	66.7104	66.7104	71.4053	63.645	64.5522	77.1496	50.3548	50.3548	45.3671	74.1297	76.2504	82.6814	56.8022	100.816	85.7952	69.4182	78.1866	63.785	70.6797	69.6297	101.18	102.877	95.1646	65.2533	65.6279	76.1813	90.5607	37.5355	81.6074	69.9146	76.5653	65.7041	62.4994	74.1059	82.5182	75.9278	55.6333	47.2688	119.434	93.739	57.2516	57.2188	90.326	78.6194	79.5149	99.6882	49.7578	81.0585	59.3014	70.4643	85.953	67.8869	83.7611	80.8982	71.7541	60.519	77.2826	90.1884	74.7622	79.6829	79.6829	70.1182	76.6929	53.2163	69.9341
Csa7G448670	264.885	264.885	250.524	189.952	270.091	232.752	232.752	243.828	189.888	233.712	225.424	278.203	278.203	263.096	198.612	269.483	193.232	220.721	220.721	200.658	232.579	256.364	188.447	255.188	255.188	194.956	239.892	333.288	195.076	310.673	179.579	194.397	156.867	199.19	226.58	192.013	258.385	163.127	198.038	266.729	215.508	275.815	140.512	198.817	235.723	292.927	269.09	242.325	225.271	257.303	152.843	169.57	213.478	258.138	185.324	229.681	159.453	305.581	206.485	183.309	137.827	237.563	220.848	216.802	324.234	175.786	245.618	272.594	233.577	175.534	172.503	201.884	307.935	236.485	177.231	373.048	290.608	290.608	367.09	179.145	286.937	228.452
Csa7G451930	119.506	119.506	113.61	77.3375	93.0564	109.53	109.53	80.8851	75.2387	78.7695	115.333	80.9117	80.9117	80.3024	55.6113	75.7651	66.9295	82.3585	82.3585	65.0783	72.2882	75.6183	64.5021	72.545	72.545	74.7943	52.5085	102.077	86.5571	102.012	97.6658	76.0211	68.5167	98.664	79.0173	81.2817	109.897	112.537	97.7328	92.4839	71.2635	84.252	76.1813	73.9059	69.0652	102.224	103.246	90.7733	70.8239	94.9666	91.706	86.1453	61.6226	94.9475	57.0226	98.5539	66.6803	83.7305	87.9013	82.3561	69.8839	75.5883	90.4862	65.4975	81.0585	83.3043	75.4975	146.12	94.3513	72.8357	95.1743	65.6733	81.8787	73.4185	92.2858	115.958	121.868	121.868	110.539	67.3258	56.812	79.8415
Csa7G452310	46.8168	46.8168	62.6311	46.1311	57.8766	69.9777	69.9777	93.7799	121.815	83.0975	96.1109	42.1184	42.1184	53.8871	55.6113	41.3264	82.0426	43.65	43.65	84.9633	80.9313	68.8557	112.562	29.8715	29.8715	30.6534	47.3606	62.7221	67.1786	89.2607	72.4617	40.1826	91.055	128.449	61.881	47.1198	65.4351	55.7524	64.2979	97.8453	85.001	86.9126	115.118	61.4147	39.7876	54.9776	55.2813	47.36	86.1833	77.9213	81.5165	94.3065	74.8274	38.5724	35.264	71.8274	48.3191	39.3605	84.5842	55.7896	118.414	53.0099	89.7194	58.897	77.0721	60.7133	35.2322	51.5718	55.23	89.5879	96.364	80.2673	44.4993	61.8261	67.1169	67.1334	67.9648	67.9648	93.216	101.867	54.6546	61.1924
Csa7G452910	242.708	242.708	192.263	271.36	180.439	267.741	267.741	171.148	162.122	149.749	183.484	207.267	207.267	196.529	175.661	185.108	197.55	174.6	174.6	153.657	157.148	151.851	175.8	155.332	155.332	207.217	132.816	232.441	156.319	177.362	155.95	145.526	162.276	167.543	192.307	157.851	208.05	240.561	216.041	180.947	151.113	161.409	203.15	144.689	144.136	214.756	199.175	185.493	133.968	155.843	186.191	148.714	158.458	195.829	147.058	222.164	160.419	165.314	149.266	148.772	156.268	109.947	151.833	163.998	191.351	163.785	145.962	206.287	159.937	107.797	151.089	150.805	202.917	203.253	170.938	250.987	212.097	212.097	193.031	153.971	171.155	138.12
CsaUNG003210	10735.8	10735.8	13302.6	16802.6	8543.04	17845.8	17845.8	9265.45	9139.71	7344.61	12693.6	11604.7	11604.7	11375.5	10063	8085.34	13446.4	7451.79	7451.79	8843.41	7694.76	8272.52	10843.9	5921.38	5921.38	8402.71	6574.89	10003.6	9871.38	11412.6	7926.68	6417.27	9613.07	11755.9	9404.01	9409.83	9503.19	14998.4	10522.6	11092.7	6445.48	6220.46	10892.2	9243.44	7013.13	12797.8	8855.58	7757.57	7480.02	7756.42	11115.9	10675.7	9704.46	8293.81	5454.67	17088.2	12641.2	6803.64	10264.5	7661.77	11668.7	6274.81	13704.1	6223.78	13346.8	8884.62	5863.64	9131.89	7858.77	9078.24	10393	8454.83	9605.32	13856.8	13014.4	8560.27	14637	14637	12641.9	10634.6	6325.55	6731.16
CsaUNG012540	9.85617	9.85617	29.1308	16.2816	9.07868	22.8188	22.8188	7.03349	9.85269	9.52159	15.7272	16.6257	16.6257	11.6227	18.5371	19.8022	7.55656	7.41226	7.41226	12.6541	12.5719	12.2957	13.9122	4.26735	4.26735	8.58296	11.3254	9.83876	5.16759	17.3884	7.87628	11.9462	9.01535	5.58476	14.2802	11.78	15.1004	10.3245	9.43036	9.38243	10.3032	9.7555	18.6221	6.24557	7.50709	14.6034	15.4462	7.104	10.2396	16.2336	12.9685	9.06793	15.4056	12.6102	7.50298	17.5393	4.83191	12.166	17.4144	5.31329	10.6767	17.67	21.4713	8.12372	17.2748	7.76566	9.0597	18.4185	9.20501	9.46864	11.8968	17.0264	13.0531	17.775	3.14611	13.7318	11.7181	11.7181	17.3233	8.78163	7.91053	11.0729
CsaUNG024950	5163.4	5163.4	5706.71	8669.94	4835.53	4904.52	4904.52	5514.26	6095.23	4405.9	6558.26	5326.87	5326.87	5757.47	6722.79	4625.11	6783.63	4585.72	4585.72	5092.37	4350.65	4583.82	6361.68	3992.54	3992.54	5111.76	4657.81	5490.03	6500.82	5287.25	5244.02	4902.27	5716.63	6092.97	5376.03	5676.76	5400.91	9638.96	7461.99	6011.45	4650.16	4318.14	6492.34	5358.7	4159.68	5580.23	5537.07	4995.69	4763.12	4747.52	6056.3	6091.83	5614.26	5028.51	3273.55	6797.71	7566.76	5086.09	5569.29	4303.77	6448.73	4712	7116.2	4602.09	6791.64	5844.72	4771.44	5559.93	5245.7	5662.25	6495.65	5279.4	5202.86	6321.72	6788.25	5001.44	4874.72	4874.72	5790.94	5832.76	3183.63	4242.67
CsaUNG026030	24.6404	24.6404	20.3915	28.4928	17.0225	30.4251	30.4251	26.9617	25.9753	21.64	31.4545	33.2514	33.2514	28.5285	26.4816	32.7167	29.1467	21.4132	21.4132	35.2507	19.6435	27.6652	43.0014	23.8972	23.8972	31.8796	29.8578	33.2058	21.9622	41.7323	14.1773	22.8063	33.3568	53.986	34.2726	25.9159	45.3012	39.2331	31.7203	44.2314	18.8891	15.0767	54.1734	19.7776	17.2663	30.0659	15.4462	20.5227	17.066	21.1037	37.0529	29.0174	35.2129	25.2204	9.75387	35.9137	25.1259	19.3224	39.8044	18.5965	35.9126	18.6516	38.3416	20.817	19.9324	25.4149	22.1459	28.2417	24.1631	32.0477	38.0697	35.269	32.6328	42.5054	23.0714	27.4637	29.2952	29.2952	23.9227	27.5158	15.8211	27.9737

### Sheet: Module R8
gene	A01_8dpp_T0_Cont_1_TCTTAA	A01_8dpp_T0_InocFake_1_TCTTAA	A02_8dpp_T2_Inoc_3_TTTATG	A03_8dpp_T8_Cont_2_AGATAG	A05_8dpp_T18_Inoc_3_GTGCCA	A06_16dpp_T0_Cont_2_AGTACT	A06_16dpp_T0_InocFake_2_AGTACT	A07_16dpp_T4_Cont_1_AAGCTC	A08_16dpp_T8_Cont_3_GACATC	A09_16dpp_T12_Inoc_2_GCAGCC	A10_16dpp_T24_Cont_1_CGCGGA	B01_8dpp_T0_Cont_2_GTCAGG	B01_8dpp_T0_InocFake_2_GTCAGG	B02_8dpp_T4_Cont_1_AACGCC	B03_8dpp_T8_Cont_3_TTGGTA	B04_8dpp_T12_Inoc_2_TGACAC	B05_8dpp_T24_Cont_1_TCGAGG	B06_16dpp_T0_Cont_3_ATAAGA	B06_16dpp_T0_InocFake_3_ATAAGA	B07_16dpp_T4_Cont_2_GACGAT	B08_16dpp_T8_Inoc_1_CGATCT	B09_16dpp_T12_Inoc_3_ACTCTT	B10_16dpp_T24_Cont_2_CCTGCT	C01_8dpp_T0_Cont_3_ATACTG	C01_8dpp_T0_InocFake_3_ATACTG	C02_8dpp_T4_Cont_2_CAAGCA	C03_8dpp_T8_Inoc_1_GTTACC	C04_8dpp_T12_Inoc_3_AAGACA	C05_8dpp_T24_Cont_2_CACTAA	C06_16dpp_T2_Cont_1_GGTGAG	C07_16dpp_T4_Cont_3_TCGTTC	C08_16dpp_T8_Inoc_2_CGTCGC	C09_16dpp_T18_Cont_1_TGCTAT	C10_16dpp_T24_Cont_3_GCGCTG	D01_8dpp_T2_Cont_1_TATGTC	D02_8dpp_T4_Cont_3_GCTCGA	D03_8dpp_T8_Inoc_2_CGCAAC	D04_8dpp_T18_Cont_1_ACAGAT	D05_8dpp_T24_Cont_3_GGTATA	D06_16dpp_T2_Cont_2_TTCCGC	D07_16dpp_T4_Inoc_1_CCAATT	D08_16dpp_T8_Inoc_3_ATGGCG	D09_16dpp_T18_Cont_2_AAGTGG	D10_16dpp_T24_Inoc_1_GAACCT	E01_8dpp_T2_Cont_2_GAGTCC	E02_8dpp_T4_Inoc_1_GCGAAT	E03_8dpp_T8_Inoc_3_TGGCGA	E05_8dpp_T24_Inoc_1_CGCCTG	E06_16dpp_T2_Cont_3_GAAGTG	E07_16dpp_T4_Inoc_2_AGTTGA	E08_16dpp_T12_Cont_1_ATTGGT	E09_16dpp_T18_Cont_3_CTCATA	E10_16dpp_T24_Inoc_2_TTCGAG	F01_8dpp_T2_Cont_3_GGAGGT	F02_8dpp_T4_Inoc_2_TGGATT	F03_8dpp_T12_Cont_1_ACCGTG	F04_8dpp_T18_Cont_3_CTCCAT	F05_8dpp_T24_Inoc_2_AATGAA	F06_16dpp_T2_Inoc_1_CAATGC	F07_16dpp_T4_Inoc_3_AACCGA	F08_16dpp_T12_Cont_2_GCCACA	F09_16dpp_T18_Inoc_1_CCGACC	F10_16dpp_T24_Inoc_3_AGAATC	G01_8dpp_T2_Inoc_1_CACACT	G02_8dpp_T4_Inoc_3_ACCTAC	G03_8dpp_T12_Cont_2_CAACAG	G04_8dpp_T18_Inoc_1_GCATGG	G05_8dpp_T24_Inoc_3_ACAACG	G06_16dpp_T2_Inoc_2_ACGTCT	G07_16dpp_T8_Cont_1_CAGATG	G08_16dpp_T12_Cont_3_CATCTA	G09_16dpp_T18_Inoc_2_GGCCAA	H01_8dpp_T2_Inoc_2_CCGCAA	H02_8dpp_T8_Cont_1_CGAAGG	H03_8dpp_T12_Cont_3_GATTGT	H04_8dpp_T18_Inoc_2_AATAGC	H05_16dpp_T0_Cont_1_ATATCC	H05_16dpp_T0_InocFake_1_ATATCC	H06_16dpp_T2_Inoc_3_CAGGAC	H07_16dpp_T8_Cont_2_GTAGAA	H08_16dpp_T12_Inoc_1_AACAAG	H09_16dpp_T18_Inoc_3_AGACCA
Csa1G000020	1469.8	1469.8	1577.43	1487.05	1348.18	1668.82	1668.82	914.354	761.344	993.707	828.301	1702.47	1702.47	1332.39	973.639	1161.44	908.946	1218.91	1218.91	863.191	939.746	1135.5	717.112	1072.81	1072.81	1272.73	934.857	1280.27	950.836	1141.84	823.858	935.059	705.902	699.956	1426.12	1067.26	1087.23	1255.46	885.597	904.734	828.545	1023.44	839.688	1004.5	1178.61	1438.87	1129.2	1001.66	1038.47	1184.24	886.492	800.698	1058.59	1223.19	1009.15	1824.92	1003.1	936.78	849.989	993.586	851.225	1099.47	941.67	1081.98	2483.58	986.239	1134.48	874.265	1086.19	815.032	950.553	1137.12	1272.68	1467.6	1010.95	1644.01	1526.86	1526.86	1413.91	751.122	1242.67	969.753
Csa1G000600	1382.33	1382.33	1331.28	1143.78	1030.43	1998.93	1998.93	1548.54	1271	1190.2	1350.8	1392.13	1392.13	1259.48	1061.03	1160.58	1327.8	1148.08	1148.08	1586.28	1208.47	1182.84	1300.16	1036.11	1036.11	1121.91	1053.26	1067.51	1260.89	1607.85	1627.24	1075.16	1320.75	1625.16	1128.14	1087.29	1100.65	1256.49	1153.08	1900.61	1322.24	1223.87	1428.82	1128.37	949.647	1195.76	994.251	1079.81	1588.84	1334.4	1314.45	1312.13	1166.43	1060	1006.15	1196.01	1220.54	861.637	1804.46	1174.24	1451.06	955.161	1355.76	1027.14	1405.9	971.413	941.202	1387.53	1412.97	1206.89	1306.27	1137.12	1090.53	1203.29	1104.28	984.878	1783.49	1783.49	1633.34	1610.55	1107.47	1090.39
Csa1G000610	110.882	110.882	123.806	126.182	94.1913	126.264	126.264	97.2966	116.441	109.931	92.616	140.764	140.764	147.925	105.044	106.76	110.11	103.772	103.772	100.329	95.0747	117.424	91.0618	106.684	106.684	115.257	117.372	97.1577	100.768	113.604	102.392	91.2253	114.495	124.726	111.386	120.156	114.931	101.18	120.023	101.866	97.0214	98.4419	81.2601	93.6835	97.5922	153.765	100.807	117.611	84.4767	125.81	102.822	90.6793	118.844	112.75	111.044	133.632	94.7054	108.778	116.925	114.236	98.0316	129.58	120.393	121.856	115.608	86.8342	78.5174	131.385	101.255	101.242	104.692	111.888	158.417	123.652	79.7014	142.658	142.96	142.96	146.011	113.576	117.22	99.0734
Csa1G004050	150.307	150.307	109.24	77.3375	63.5507	126.264	126.264	70.3349	66.2817	66.6511	94.3635	107.513	107.513	90.8685	66.2039	55.1019	92.8377	105.419	105.419	79.5401	86.4315	63.3226	79.6791	138.262	138.262	76.0205	38.0944	49.1938	82.6814	62.5984	81.9133	60.8169	76.6305	74.4634	75.2092	61.2558	51.1736	92.9206	77.1575	68.3577	76.4151	50.5512	99.8822	63.4966	63.0596	86.7615	58.5332	63.1466	80.2102	74.6746	76.8848	72.5434	97.9359	102.365	69.0274	77.6738	95.6717	83.0149	85.4135	47.8196	74.737	52.0283	72.8491	82.2527	131.554	76.2447	51.3383	74.9019	86.2969	70.6506	84.4672	68.1056	84.8453	61.0533	96.4806	84.6796	104.291	104.291	89.9163	62.6423	56.812	85.6693
Csa1G004980	113.346	113.346	134.001	248.294	87.3823	155.168	155.168	143.014	180.931	107.334	141.545	171.799	171.799	178.567	172.13	98.1502	196.471	104.595	104.595	177.158	126.504	123.571	155.564	119.486	119.486	115.257	107.076	109.456	166.655	148.381	149.649	120.548	171.292	147.065	117.098	130.758	93.1192	223.009	193.751	120.631	98.7386	119.727	130.355	95.7654	110.354	113.391	102.433	108.139	140.794	86.0381	130.612	145.087	94.6347	140.938	93.7872	207.13	199.075	88.74	135.169	132.832	201.887	108.965	165.636	107.132	217.928	163.785	85.5638	111.739	85.1463	176.991	167.745	120.401	132.311	149.155	175.133	119.772	162.881	162.881	136.112	156.898	104.994	121.802
Csa1G005500	113.346	113.346	112.153	71.9103	70.3598	94.3177	94.3177	116.053	94.0484	68.3823	131.06	86.4536	86.4536	87.6986	68.8521	78.348	47.4984	83.182	83.182	69.5976	63.645	72.5444	98.6503	96.4422	96.4422	72.3421	50.4493	116.835	36.1731	179.681	72.4617	66.2469	64.9105	113.557	112.338	53.0098	76.341	49.5577	47.1518	121.972	77.2737	69.1754	101.575	62.4557	75.8216	101.365	73.1664	70.2506	84.4767	66.5578	87.0744	89.7725	72.6266	83.8208	59.2735	93.5427	73.445	72.9958	115.267	69.0728	97.061	50.0649	114.258	95.9614	134.212	57.1835	92.6102	58.9392	78.2425	74.2924	93.9846	92.429	90.7785	78.0555	60.8247	144.947	119.524	119.524	187.257	73.7657	40.9909	64.6891
Csa1G008490	200.819	200.819	196.633	284.928	171.36	272.304	272.304	173.493	208.698	182.641	202.707	289.287	289.287	240.907	195.964	138.616	255.843	174.6	174.6	209.697	124.147	211.485	220.066	158.746	158.746	201.086	166.792	148.811	205.412	199.387	190.606	165.074	216.368	217.805	186.595	182.589	140.937	275.664	206.611	175.585	121.921	127.708	243.78	164.467	180.921	190.704	162.592	205.227	174.073	113.635	267.707	223.978	228.884	153.548	165.066	351.62	231.931	187.499	165.022	167.369	232.946	189.461	251.521	172.629	275.068	201.201	131.869	162.083	164.539	206.125	234.367	212.83	234.363	278.217	288.393	183.091	229.674	229.674	217.779	237.689	240.912	175.418
Csa1G008510	39.4247	39.4247	29.1308	33.92	34.045	82.1477	82.1477	19.9282	13.4355	9.52159	3.49494	52.0939	52.0939	27.4719	11.4753	16.3584	30.2262	11.5302	11.5302	17.1734	8.64315	7.37739	10.118	26.4576	26.4576	17.1659	14.4141	28.2864	9.04328	31.2992	18.9031	6.51609	12.6215	16.7543	32.3685	16.4919	18.4561	29.9411	15.4315	17.4245	6.86877	4.43432	6.77167	15.6139	16.5156	37.7971	17.8851	17.3653	17.9193	12.9869	17.6001	6.34755	4.40161	21.5115	10.5042	41.7601	18.3612	10.7347	21.5607	15.9399	19.4122	13.7433	13.0362	19.2938	73.0856	11.2955	10.0663	17.1906	3.45188	18.9373	13.0865	6.08086	31.4462	34.0044	16.7792	48.0614	43.3569	43.3569	32.9968	12.8797	10.0679	8.74177
Csa1G011560	160.163	160.163	186.437	109.901	170.225	129.307	129.307	104.33	103.005	111.662	90.8685	239.41	239.41	208.152	134.173	153.252	114.428	116.949	116.949	83.1556	99.0034	155.54	92.3265	140.823	140.823	161.85	152.378	152.501	89.1409	119.401	97.6658	130.322	81.1381	107.972	195.163	128.402	166.104	72.2716	158.602	100.526	91.0112	109.084	91.4176	95.7654	139.632	172.664	161.779	218.645	83.6234	90.9082	110.232	90.6793	118.844	154.29	159.813	166.205	112.1	193.94	119.413	130.176	116.473	149.213	130.362	179.23	176.734	126.368	157.035	175.59	98.9538	69.1939	80.8982	133.779	177.404	188.57	108.016	275.4	157.022	157.022	130.337	111.819	161.087	132.292
Csa1G020880	147.843	147.843	167.502	177.741	133.91	199.284	199.284	165.287	128.085	138.496	146.788	144.089	144.089	143.699	137.704	148.086	123.064	139.186	139.186	118.406	138.29	143.859	145.446	142.53	142.53	117.709	122.52	138.972	126.606	155.337	99.2411	108.602	141.541	141.48	147.562	137.825	151.843	147.641	136.312	159.501	127.072	141.011	145.591	138.443	140.383	177.818	156.901	128.661	131.408	128.245	151.917	129.671	161.759	143.163	123.049	203.789	157.52	143.845	158.388	122.206	144.621	105.038	187.107	146.227	252.477	120.015	130.862	149.804	134.623	139.845	146.33	138.644	160.197	177.75	141.575	160.205	174.599	174.599	171.583	166.851	155.334	135.206
Csa1G025950	167.555	167.555	158.763	221.158	145.259	177.987	177.987	100.813	123.606	95.2159	97.8584	207.267	207.267	192.303	137.704	107.621	130.621	111.184	111.184	125.637	133.576	130.949	93.5913	143.383	143.383	141.006	106.047	134.053	85.2652	120.56	80.338	117.29	103.677	104.249	163.747	114.266	109.897	162.095	117.451	80.4208	90.1526	94.8944	99.8822	83.2742	147.139	177.818	110.563	131.029	101.543	87.6615	113.938	94.3065	104.538	148.355	131.302	187.921	111.134	125.954	104.486	138.146	129.091	134.488	98.9214	142.673	236.532	117.191	130.862	137.525	94.3513	98.3282	115.399	94.8614	188.677	160.748	134.234	223.524	187.489	187.489	142.711	113.576	121.535	131.709
Csa1G029580	274.741	274.741	297.134	332.416	204.27	368.143	368.143	221.555	249.9	219.862	255.131	273.77	273.77	251.473	245.396	249.68	228.856	224.839	224.839	223.255	228.651	216.404	226.39	257.748	257.748	231.74	214.152	223.832	224.79	248.075	225.261	204.171	217.27	247.591	256.092	240.311	254.19	341.741	328.348	250.645	211.215	206.639	216.694	194.654	213.952	281.76	253.644	228.117	175.78	212.66	311.245	207.656	193.671	241.078	189.075	313.201	231.931	241.172	252.923	265.665	255.27	200.26	259.189	239.65	349.482	229.44	211.393	297.152	214.016	241.086	303.368	249.315	312.682	282.082	227.568	304.389	349.198	349.198	288.722	257.595	221.495	189.988
Csa1G031870	62.8331	62.8331	99.0446	97.6895	45.3934	168.859	168.859	56.2679	72.5516	60.5919	66.4039	109.73	109.73	115.17	70.6175	79.209	76.6451	64.2396	64.2396	57.8474	54.2161	55.9452	77.1496	53.7687	53.7687	96.8648	56.6268	59.0325	54.2597	68.3945	59.8597	59.7308	54.0921	61.4323	97.1056	93.0616	60.4016	85.6934	68.5844	45.5718	57.526	44.3432	71.1026	63.4966	69.816	93.6337	70.7276	59.2	59.731	47.0775	41.6846	50.7804	53.9198	75.6613	72.7789	162.029	70.5458	59.3986	61.365	82.3561	67.9427	55.9549	65.9476	79.2063	163.446	61.4193	54.3582	131.385	65.5857	52.4417	64.2427	57.1601	128.158	136.017	82.8475	78.5766	86.7137	86.7137	107.24	80.791	53.2163	61.1924
Csa1G046830	105.954	105.954	96.1315	73.2671	96.461	132.349	132.349	109.019	111.067	89.1567	138.05	73.1531	73.1531	57.0569	92.6855	86.9577	92.8377	54.3566	54.3566	129.253	117.075	90.9879	97.3855	110.098	110.098	57.6284	85.455	99.6174	80.0976	99.6937	83.4885	122.72	82.9412	83.7713	64.737	48.2978	83.0522	77.4338	83.1586	111.249	115.91	94.0075	86.3388	79.1105	40.5383	115.109	81.296	62.3573	95.5696	120.129	106.527	97.0268	71.5262	50.4408	48.0191	95.2131	80.2096	81.5836	147.608	53.1329	95.1198	74.6066	72.8491	74.1289	166.104	61.4193	65.4311	78.5856	132.322	112.167	127.296	86.3482	100.272	81.1468	67.1169	165.545	104.291	104.291	145.186	85.4745	74.7905	100.239
Csa1G050400	145.378	145.378	122.349	180.454	145.259	159.732	159.732	72.6794	61.8032	80.5007	43.6868	146.306	146.306	128.906	87.3892	123.118	78.8041	117.773	117.773	45.1932	65.2165	87.2992	43.0014	135.702	135.702	101.769	93.6916	148.811	81.3895	89.2607	39.3814	81.4512	38.766	55.8476	138.042	87.1717	97.3137	94.9855	70.299	42.8911	61.8189	94.0075	62.638	83.2742	93.8387	112.532	109.75	133.397	73.3838	81.9797	51.8741	48.06	69.3254	119.426	70.528	171.216	77.3105	104.484	53.0725	100.953	66.0015	81.4782	73.6159	80.2217	168.761	93.1879	117.776	92.0925	63.2844	37.1462	32.1213	96.0776	130.531	141.427	99.6267	197.586	135.93	135.93	96.5157	56.2024	94.9264	101.987
Csa1G050430	275.973	275.973	233.046	291.712	212.214	354.452	354.452	226.244	246.317	257.948	258.626	277.095	277.095	226.115	216.266	262.595	234.253	242.134	242.134	213.312	234.151	253.291	251.685	266.283	266.283	196.182	186.354	275.485	197.66	289.807	259.917	222.633	211.861	258.76	199.923	193.191	251.673	252.951	240.046	262.708	245.559	231.471	226.851	225.881	195.935	213.897	212.183	262.059	221.858	244.316	244.549	224.885	236.587	225.5	190.576	283.969	241.595	221.134	254.582	159.399	257.212	209.095	267.625	193.446	293.671	209.673	226.492	265.226	232.426	243.271	237.936	237.153	218.343	223.347	229.666	275.4	330.45	330.45	274.699	245.886	250.98	223.206
Csa1G056940	3.69606	3.69606	16.0219	1.3568	13.618	12.17	12.17	8.20574	3.5828	5.19359	8.73736	15.5173	15.5173	4.22644	0	4.30483	5.39754	8.23585	8.23585	22.5966	13.3576	4.30348	8.85323	3.41388	3.41388	3.67841	3.08874	11.0686	1.2919	8.11461	17.3278	2.17203	4.50767	3.72317	4.76008	3.53399	0.838912	3.09735	3.42922	18.7649	6.01017	4.43432	1.69292	8.32742	6.00567	7.73122	1.62592	3.94667	5.1198	14.6102	6.48426	0.906793	14.3052	5.19244	3.00119	0.835202	2.89914	8.58774	17.4144	7.96994	4.85305	4.90833	6.13466	4.06186	9.3018	0.705969	6.0398	4.9116	10.3556	13.1104	7.13807	3.64851	7.11988	0	2.0974	7.6288	10.5463	10.5463	4.1246	4.09809	2.87656	1.74835
Csa1G074920	19.7123	19.7123	27.6742	29.8496	29.5057	16.7338	16.7338	38.6842	27.7667	19.0432	13.9798	17.7341	17.7341	17.9624	22.068	16.3584	8.63607	11.5302	11.5302	32.5391	39.2871	19.0583	12.6475	18.7764	18.7764	24.5227	13.3845	12.2984	5.16759	16.2292	39.3814	23.8923	5.40921	7.44634	9.52015	16.4919	14.2615	5.16226	8.57305	17.4245	38.6368	27.4928	6.77167	27.0641	7.50709	26.6298	14.6333	23.68	17.066	24.3504	11.1159	13.6019	30.8113	7.41777	15.7563	16.704	8.69743	17.8911	33.1703	26.5665	21.3534	22.5783	11.5025	9.64692	47.8378	8.47163	22.1459	13.5069	25.3138	37.8746	13.0865	31.6205	11.8665	18.5478	12.5844	20.5977	9.37445	9.37445	13.1987	16.3924	23.7316	23.8942
Csa1G077240	57.905	57.905	80.1096	88.1919	60.1462	85.1902	85.1902	53.9234	60.0118	37.2207	59.414	63.1777	63.1777	72.9061	63.5558	49.9361	49.6574	32.1198	32.1198	41.5778	36.1441	55.3305	61.9726	42.6735	42.6735	56.4023	54.5677	55.343	67.1786	52.1653	48.8329	38.0105	72.1228	65.1555	60.929	41.2298	49.4958	90.8557	72.871	34.849	53.233	39.022	52.4805	57.251	47.2947	64.4269	60.972	52.8853	39.2518	40.584	58.3584	66.1959	47.3173	36.3471	63.025	111.917	62.8148	54.389	48.9262	53.1329	55.3248	43.1933	49.8441	41.1263	103.649	74.8327	54.3582	57.7113	46.025	42.2447	40.4491	49.863	63.4856	82.6924	83.8962	68.6592	56.2467	56.2467	53.6198	46.8354	49.6206	57.6957
Csa1G109350	105.954	105.954	88.8488	169.6	98.7306	150.604	150.604	118.397	122.711	88.2911	132.808	133.006	133.006	110.944	97.0991	91.2625	137.098	104.595	104.595	118.406	97.4319	99.5948	118.886	122.9	122.9	61.3068	85.455	88.5488	138.233	86.9422	99.2411	76.0211	98.2673	109.834	96.1536	96.5956	107.381	203.393	120.023	117.951	86.7182	86.0258	142.205	110.338	80.3259	118.545	90.2386	95.5093	74.2371	89.2848	124.127	114.256	96.8355	86.7879	69.0274	146.16	142.058	108.778	87.9013	74.3861	139.768	86.3866	120.393	80.7295	156.802	118.603	81.5373	98.232	93.2007	102.698	118.968	77.835	106.205	112.06	126.893	109.092	119.524	119.524	92.3911	107.721	104.994	88.5832
Csa1G162600	8.62415	8.62415	8.73923	16.2816	11.3483	15.2125	15.2125	11.7225	10.7484	6.92479	19.2222	15.5173	15.5173	15.8491	7.06175	8.60967	10.7951	9.88302	9.88302	11.7502	4.71445	5.53305	3.79424	8.53471	8.53471	8.58296	11.3254	4.91938	10.3352	12.7515	3.15051	6.51609	3.60614	14.8927	17.1363	12.958	13.4226	12.3894	11.145	8.04208	5.15158	6.20805	11.8504	9.36835	14.2635	19.7576	12.1944	14.9973	2.5599	8.1168	8.33691	5.44076	8.80323	5.93422	8.25328	9.18723	8.69743	10.019	5.8048	5.31329	6.79427	10.7983	10.7357	10.1546	15.9459	14.8253	7.04643	8.5953	11.5063	2.91343	4.75872	13.3779	14.8331	19.3207	14.6818	16.0205	5.85903	5.85903	4.94952	4.68354	9.34881	4.66228
Csa1G170010	73.9213	73.9213	65.5442	104.473	57.8766	66.9352	66.9352	53.9234	71.6559	46.7423	52.4241	80.9117	80.9117	82.4156	73.2657	53.3799	66.9295	47.7679	47.7679	59.6551	53.4304	47.3383	64.5021	56.3291	56.3291	77.2466	66.9226	54.1132	62.011	78.8276	53.5587	43.4406	71.2213	57.7091	82.8253	82.4597	62.9184	97.0504	68.5844	53.6139	50.6572	54.9855	62.638	62.4557	59.306	67.0039	56.9072	79.7226	78.5036	59.2527	62.99	58.0347	57.221	83.079	52.5209	78.509	70.5458	60.1142	65.5113	63.7595	61.1484	45.1566	60.5798	59.9124	93.018	72.7148	46.3051	81.0414	74.7907	71.379	59.4839	53.5116	77.7254	71.8728	76.5552	69.422	57.4185	57.4185	61.0441	67.9113	54.6546	56.5301
Csa1G172630	431.207	431.207	448.614	508.799	414.215	535.481	535.481	488.828	515.923	377.401	613.362	489.904	489.904	524.079	423.705	405.515	444.757	373.084	373.084	439.278	373.227	415.593	516.017	401.131	401.131	440.183	401.536	419.377	439.245	450.94	439.496	417.03	476.01	554.752	479.816	440.57	436.234	495.577	604.4	487.886	374.348	366.275	468.938	477.786	408.386	474.182	473.143	427.029	429.21	452.106	516.888	529.567	474.274	393.884	412.664	666.492	550.837	445.847	476.823	435.69	481.423	372.051	537.55	418.879	696.306	424.993	379.501	502.211	430.334	484.357	503.234	434.173	551.198	541.751	509.669	421.11	533.172	533.172	527.949	504.066	403.437	417.857
Csa1G183570	117.042	117.042	161.676	218.444	85.1126	162.774	162.774	101.986	108.38	83.9631	90.8685	128.572	128.572	179.624	173.013	73.1822	182.437	107.066	107.066	117.502	90.3602	100.824	94.856	87.9075	87.9075	125.066	100.899	103.307	147.276	125.197	92.94	84.7092	128.018	102.387	151.37	93.0616	98.1527	202.36	143.17	92.4839	85.001	79.8177	203.15	109.297	78.0738	132.29	98.3682	108.928	97.2762	72.2395	132.464	135.112	112.241	107.558	63.025	186.25	170.083	75.8584	104.486	100.953	140.738	99.1482	145.698	105.608	184.707	125.662	85.5638	97.0041	98.9538	113.624	155.848	145.941	135.278	175.432	120.601	115.958	123.04	123.04	104.765	105.965	68.3182	96.7422
Csa1G201260	30.8005	30.8005	48.0657	80.0511	49.9327	57.8076	57.8076	36.3397	42.9936	41.5487	57.6666	58.7441	58.7441	57.0569	53.8459	30.9948	50.7369	23.0604	23.0604	44.2894	32.2154	30.7391	44.2661	24.7506	24.7506	25.7489	22.6507	43.0446	51.6759	31.2992	25.2041	38.0105	43.2737	59.5707	30.4645	23.5599	31.0397	52.655	53.1529	44.2314	26.6165	34.5877	44.0159	33.3097	25.5241	45.5283	36.5832	37.0987	24.7457	26.7854	56.5057	46.2464	42.9157	34.8635	15.7563	100.224	49.2854	33.6353	27.3655	39.8497	64.0603	20.615	68.2481	42.6495	163.446	35.2985	28.1857	36.837	31.0669	54.6268	73.7601	35.269	49.8392	59.5076	36.7046	56.4531	59.7621	59.7621	43.7208	41.5664	23.0125	33.2187
Csa1G240060	6.16011	6.16011	16.0219	5.42719	5.67417	0	0	7.03349	5.37419	6.92479	10.4848	4.43352	4.43352	1.05661	7.06175	8.60967	6.47705	5.76509	5.76509	4.51932	6.28593	5.53305	6.32373	5.12082	5.12082	0	6.17747	8.60891	6.45948	1.15923	4.72577	10.8602	8.11381	3.72317	7.61612	5.88998	4.19456	6.19471	11.145	8.04208	13.7375	6.20805	10.1575	5.20464	5.25496	7.73122	5.69072	10.2613	3.4132	3.24672	8.33691	8.16114	3.30121	11.8684	5.25209	5.84642	5.79829	5.00952	4.97554	10.6266	5.82366	9.81666	6.13466	5.07732	9.3018	10.5895	5.03317	4.9116	17.2594	5.0985	7.13807	4.86469	7.11988	3.86413	7.34091	12.2061	4.68723	4.68723	4.1246	13.4652	9.34881	7.5762
Csa1G268290	402.871	402.871	367.047	256.435	307.54	456.376	456.376	311.818	271.397	257.083	276.1	353.573	353.573	359.247	270.995	269.483	242.889	442.265	442.265	299.179	245.151	304.932	246.626	370.406	370.406	312.665	290.341	334.518	192.493	484.558	330.804	316.03	192.027	230.837	479.816	260.337	286.069	223.009	174.033	363.234	352.883	301.534	259.017	322.688	320.553	475.9	360.954	289.685	353.266	318.179	259.371	232.139	298.209	365.696	290.365	313.201	160.419	299.855	395.556	350.677	194.122	306.28	319.002	297.531	345.495	214.615	304.003	311.887	382.008	250.555	240.315	311.34	298.442	296.765	189.815	328.801	390.212	390.212	418.235	263.449	276.869	274.492
Csa1G269330	89.9375	89.9375	113.61	73.2671	87.3823	97.3602	97.3602	76.1962	85.0914	65.7855	92.616	94.2123	94.2123	76.0759	66.2039	92.9844	64.7705	90.5943	90.5943	77.7324	76.2169	81.7661	89.797	81.0797	81.0797	62.533	93.6916	68.8713	87.849	69.5538	102.392	67.333	92.8581	93.0793	78.0653	94.2396	88.0857	114.602	71.1564	68.3577	73.8393	71.836	88.0318	96.8063	84.0794	91.0566	62.598	55.2533	65.7041	78.733	86.1481	112.442	69.3254	79.3702	63.7753	107.741	84.0752	89.4557	97.0231	79.6994	85.4137	73.6249	87.4189	77.1753	102.32	89.6581	70.4643	87.1809	69.0375	91.0446	83.2775	85.132	77.1321	80.3739	89.1397	93.0713	60.934	60.934	77.5425	98.3543	81.9819	75.762
Csa1G366980	166.323	166.323	135.458	100.403	114.618	202.327	202.327	109.019	87.7785	86.5599	108.343	151.848	151.848	106.718	83.8583	83.5138	83.1221	144.951	144.951	73.2131	87.2173	109.431	54.3841	116.072	116.072	115.257	67.9522	118.065	80.0976	140.267	111.843	92.3113	93.7596	53.986	135.186	87.1717	114.931	115.635	91.7317	108.568	91.8698	104.65	88.0318	100.97	92.3372	149.47	125.196	119.189	70.8239	99.8367	103.748	89.7725	86.9319	123.135	91.5364	112.752	105.336	108.062	93.7061	114.236	110.65	76.5699	96.6209	108.147	126.239	88.2461	119.789	135.069	112.761	109.254	95.1743	85.132	122.818	114.378	84.9449	119.009	167.568	167.568	135.287	97.7688	102.837	85.6693
Csa1G386570	4.92808	4.92808	8.73923	4.07039	5.67417	9.12752	9.12752	2.3445	6.26989	4.32799	5.24241	5.5419	5.5419	3.16983	7.06175	6.02677	7.55656	4.11792	4.11792	0.903865	8.64315	5.53305	7.58848	5.12082	5.12082	8.58296	1.02958	8.60891	2.58379	3.47769	1.57526	4.34406	4.50767	0	6.66411	7.06797	4.19456	3.09735	5.14383	9.38243	2.57579	4.43432	5.07876	6.24557	5.25496	10.3083	4.87776	7.89333	1.7066	3.24672	2.77897	1.81359	3.30121	5.93422	2.25089	5.01121	0.966381	3.57823	2.48777	2.65665	1.94122	3.92666	6.90149	5.07732	5.31531	2.11791	3.0199	4.9116	2.30125	2.91343	8.32775	0	7.11988	5.40978	1.0487	6.86592	8.20265	8.20265	9.07413	4.09809	4.31483	4.66228
Csa1G418260	55.4409	55.4409	48.0657	77.3375	48.7979	39.5526	39.5526	39.8564	41.2022	41.5487	50.6767	45.4436	45.4436	38.038	54.7286	47.3532	71.2476	49.4151	49.4151	29.8275	47.9302	40.5757	60.7079	49.5013	49.5013	40.4625	37.0648	47.9639	46.5083	40.573	53.5587	34.7525	52.289	59.5707	32.3685	35.3399	38.5899	64.012	46.2945	40.2104	33.4853	52.325	50.7876	60.3738	34.5326	42.0922	48.7776	52.096	34.132	39.7723	49.0951	52.594	46.2169	40.056	39.0155	70.157	51.2182	42.9387	53.9017	74.3861	62.1191	46.1383	39.8753	36.049	53.1531	47.2999	38.2521	55.2555	43.7238	53.1701	69.0014	37.7013	43.3126	46.3696	71.3117	38.9069	67.9648	67.9648	42.8959	44.4936	55.3737	43.1261
Csa1G423150	875.967	875.967	534.549	158.745	301.866	1247.43	1247.43	342.297	281.25	328.062	665.787	805.792	805.792	189.133	209.204	319.419	322.773	594.628	594.628	306.41	364.584	330.138	390.807	873.1	873.1	155.719	232.685	482.099	204.12	389.501	411.142	394.224	326.356	407.687	219.916	139.003	384.222	221.977	183.463	422.209	381.217	406.184	330.119	449.681	200.439	458.719	298.356	329.152	462.488	465.093	313.097	374.505	450.065	224.758	300.869	258.913	216.469	338.5	825.94	244.412	257.212	298.426	397.219	330.534	656.441	177.198	305.01	207.515	636.296	238.901	259.35	370.932	386.847	224.12	206.594	508.078	871.824	871.824	795.223	290.965	394.088	347.922
Csa1G425890	14.7843	14.7843	27.6742	18.9952	18.1574	25.8613	25.8613	21.1005	15.2269	30.296	17.4747	32.143	32.143	15.8491	18.5371	20.6632	18.3516	15.6481	15.6481	18.9812	15.7148	20.9026	18.9712	24.7506	24.7506	11.0352	16.4733	18.4477	12.919	13.9108	15.7526	13.0322	25.243	9.30793	13.3282	21.2039	20.1339	15.4868	14.5742	17.4245	19.7477	10.6424	25.3938	11.4502	18.017	30.0659	15.4462	18.944	23.8924	19.4803	12.9685	17.2291	22.0081	20.7698	13.5054	21.7153	18.3612	26.4789	19.9022	23.9098	21.3534	15.7067	16.1035	16.2474	23.9189	17.6492	19.126	19.6464	17.2594	13.8388	11.8968	8.5132	22.5463	18.5478	13.6331	23.6493	19.9207	19.9207	18.1483	20.4905	19.4168	16.318
Csa1G425920	126.898	126.898	110.697	99.0463	104.405	123.222	123.222	92.6076	111.962	87.4255	101.353	130.789	130.789	97.2081	99.7473	100.733	90.6787	105.419	105.419	106.656	87.2173	109.431	86.0028	96.4422	96.4422	85.8296	78.248	94.698	78.8057	129.834	85.0638	104.257	93.7596	78.1866	99.9616	91.8837	83.0522	120.797	93.4463	85.7822	71.2635	83.3652	89.7247	97.8472	62.3089	118.545	107.311	91.5626	92.1564	99.025	97.264	90.6793	74.8274	104.591	72.0286	130.292	115.966	99.4747	84.5842	90.326	80.5606	93.2582	104.289	99.0078	139.527	81.1864	58.3847	90.8646	88.5982	90.3163	107.071	80.2673	125.785	117.47	89.1397	144.184	167.568	167.568	108.89	95.4271	99.9603	90.3316
Csa1G426440	9.85617	9.85617	11.6523	8.14079	9.07868	34.9888	34.9888	19.9282	16.1226	12.1184	6.98989	16.6257	16.6257	8.45288	24.7161	6.88774	6.47705	14.0009	14.0009	13.558	17.2863	13.5252	11.3827	16.2159	16.2159	9.80909	10.2958	18.4477	10.3352	11.5923	7.87628	15.2042	17.1292	9.30793	10.4722	9.42396	11.7448	8.25961	11.145	14.7438	6.86877	15.0767	11.8504	24.9823	18.017	18.0395	16.2592	17.3653	16.2127	17.0453	9.26323	12.6951	17.6065	11.1267	9.75387	21.7153	17.3949	12.166	12.4389	7.96994	8.73549	16.6883	19.1708	13.7088	23.9189	10.5895	11.073	13.5069	17.2594	16.0239	13.0865	12.1617	11.2732	15.4565	5.24351	19.072	14.0617	14.0617	17.3233	28.6867	25.1699	12.8213
Csa1G460000	17.2483	17.2483	21.8481	54.2719	23.8315	16.7338	16.7338	15.2392	18.8097	12.984	13.9798	18.8425	18.8425	32.7549	27.3643	21.5242	24.8287	15.6481	15.6481	15.3657	13.3576	15.9844	18.9712	5.97429	5.97429	25.7489	17.5028	13.5283	20.6703	15.07	11.0268	8.68812	17.1292	16.7543	18.0883	25.9159	20.1339	34.0709	17.1461	14.7438	11.1618	10.6424	27.0867	18.7367	13.5128	18.0395	14.6333	16.576	18.7726	15.4219	25.9371	19.9494	17.6065	29.6711	12.0048	33.4081	33.8233	14.3129	24.0485	15.9399	30.0889	14.725	14.5698	16.2474	46.509	18.3552	14.0929	15.9627	13.8075	14.5671	30.9316	20.6749	24.9196	26.2761	22.0227	32.0409	16.4053	16.4053	14.8486	18.1487	13.6636	13.404
Csa1G470450	102.258	102.258	88.8488	93.6191	85.1126	100.403	100.403	111.364	95.8398	95.2159	94.3635	95.3207	95.3207	90.8685	95.3337	81.7919	102.553	82.3585	82.3585	124.733	89.5745	84.2253	98.6503	94.7352	94.7352	90.7341	62.8043	87.319	89.1409	124.038	118.144	70.591	91.055	93.0793	90.4415	70.6797	75.502	84.661	91.7317	103.207	78.9909	94.8944	101.575	112.42	51.7989	116.827	104.059	96.2986	96.4229	98.2133	111.159	113.349	97.9359	82.3373	68.2771	101.895	87.9407	85.8774	79.6087	77.0428	116.473	80.4966	116.559	69.5593	111.622	81.1864	84.5572	81.0414	74.7907	134.018	132.054	74.1865	88.9986	99.6946	93.3345	104.515	114.837	114.837	105.59	111.234	69.0374	88.5832
Csa1G477510	32.0325	32.0325	46.6092	31.2064	31.7754	34.9888	34.9888	36.3397	36.7237	22.5056	43.6868	32.143	32.143	36.9813	29.1297	31.8558	33.4648	32.9434	32.9434	43.3855	25.9295	21.5174	37.9424	32.4319	32.4319	36.7841	27.7986	25.8267	23.2541	44.0507	12.602	36.9245	22.5384	33.5085	32.3685	20.0259	36.0732	26.8437	33.4349	33.5087	42.0712	29.2665	45.7088	24.9823	38.2862	42.9512	29.2666	24.4693	25.599	34.0906	29.6423	31.7378	24.2089	39.3142	27.0107	29.2321	38.6552	34.351	24.0485	42.5064	26.2065	19.6333	27.606	28.433	53.1531	35.2985	30.199	39.2928	24.1631	24.0358	24.9833	29.1881	34.4128	34.0044	28.315	45.0099	23.4361	23.4361	39.5962	27.5158	28.0464	30.8876
Csa1G502860	61.6011	61.6011	58.2615	47.4879	45.3934	74.5414	74.5414	39.8564	46.5764	49.3391	36.6969	69.8279	69.8279	69.7363	67.0867	49.9361	51.8164	54.3566	54.3566	48.8087	70.7167	53.4861	40.4719	60.5964	60.5964	71.1159	42.2127	71.331	36.1731	57.9615	37.8061	60.8169	45.0767	27.9238	46.6488	41.2298	43.6234	60.9146	62.5833	62.9963	44.647	47.8906	42.323	47.8827	52.5496	63.5678	39.8351	55.2533	49.4914	57.6293	53.7268	35.3649	37.4137	57.1168	41.2664	87.6963	52.1846	49.3795	50.5847	66.4162	56.2954	59.8816	50.6109	49.25	70.4279	41.6522	43.2852	58.9392	65.5857	52.4417	53.5355	32.8366	64.079	64.1446	54.5325	57.9789	78.5111	78.5111	89.9163	52.1043	48.1823	44.2916
Csa1G528460	145.378	145.378	126.719	172.313	112.349	167.338	167.338	106.675	127.189	120.318	113.586	151.848	151.848	169.058	135.939	104.177	118.746	125.185	125.185	113.887	107.647	111.276	117.621	129.728	129.728	107.9	113.254	115.605	102.06	155.337	100.816	111.86	119.904	102.387	128.522	102.486	120.803	136.284	114.022	117.951	106.466	94.8944	93.1105	141.566	111.856	167.51	113.002	112.085	108.369	118.505	112.085	116.069	121.044	125.36	104.291	206.295	114.999	129.532	147.608	127.519	123.267	112.892	145.698	117.286	233.874	117.897	104.69	119.106	127.719	139.845	117.778	97.2937	138.244	184.705	103.822	157.153	146.476	146.476	133.637	112.405	114.343	107.815
Csa1G528500	99.7937	99.7937	120.893	139.75	111.214	158.21	158.21	134.809	101.214	90.0223	94.3635	130.789	130.789	97.2081	92.6855	81.7919	128.461	94.7122	94.7122	124.733	84.86	84.2253	82.2086	77.6658	77.6658	93.1864	65.893	104.537	124.022	112.445	92.94	79.2791	119.003	98.664	107.578	74.2137	78.0188	117.699	111.45	121.972	84.1424	92.2338	99.8822	85.3561	75.0709	91.9157	81.296	124.715	100.689	89.2848	100.043	120.603	91.3335	92.7221	62.2747	138.644	112.1	90.8869	122.73	77.0428	117.444	77.5516	118.092	80.2217	126.239	88.2461	79.524	101.916	112.761	116.537	101.123	92.429	102.645	97.3761	115.357	106.04	152.335	152.335	131.162	96.5979	100.679	92.08
Csa1G531700	131.826	131.826	179.154	158.745	105.54	240.358	240.358	230.933	189.888	161.001	179.99	169.582	169.582	155.322	149.18	124.84	180.278	190.248	190.248	223.255	166.577	187.509	218.801	84.4936	84.4936	156.945	107.076	132.823	151.152	197.069	207.934	174.848	190.224	234.56	110.434	189.657	109.897	141.446	127.739	266.729	166.568	153.427	248.859	204.022	144.136	176.1	129.261	118.4	200.525	146.914	265.855	202.215	192.571	153.548	110.294	149.501	134.327	98.759	164.193	130.176	201.887	151.177	212.413	159.428	162.117	134.134	103.683	135.069	204.811	249.098	245.074	189.723	156.637	144.519	203.448	115.195	217.956	217.956	184.782	237.104	173.313	127.047
Csa1G532280	77.6173	77.6173	77.1965	69.1967	62.4159	74.5414	74.5414	72.6794	55.5333	64.9199	73.3938	85.3453	85.3453	69.7363	53.8459	68.8774	47.4984	67.5339	67.5339	55.1358	88.7887	83.6105	60.7079	77.6658	77.6658	79.6989	74.1297	50.4236	33.5893	79.9868	80.338	67.333	66.7136	57.7091	81.8733	62.4338	82.2133	52.655	53.1529	62.9963	66.9705	85.1389	40.63	43.719	66.0624	97.9288	80.4831	90.7733	58.8777	73.8629	71.3269	44.4329	62.723	69.7271	81.7825	67.6514	51.2182	75.8584	74.6332	90.326	64.0603	53.9916	57.5124	74.1289	90.3604	40.2402	58.3847	77.3577	62.1338	49.5283	45.2078	57.1601	105.018	71.1	37.7533	107.566	85.5419	85.5419	92.3911	66.155	86.2967	72.2653
Csa1G537560	311.701	311.701	400.548	431.462	282.574	515.705	515.705	352.847	300.059	365.283	919.17	351.356	351.356	302.19	407.816	263.456	842.017	434.029	434.029	620.051	357.512	279.726	910.618	231.291	231.291	278.333	210.034	243.509	772.554	439.348	556.065	263.902	604.93	906.592	341.774	504.182	304.525	667.996	577.824	512.012	355.459	257.19	763.506	531.914	289.774	270.593	247.953	320.469	358.386	368.503	578.952	575.813	512.788	356.795	231.092	414.26	586.593	291.983	399.702	371.931	726.987	282.72	669.445	239.142	425.225	540.066	258.705	314.342	461.401	485.086	466.354	313.772	162.571	243.44	677.462	235.73	390.212	390.212	345.642	464.841	269.677	309.459
Csa1G541890	112.114	112.114	131.088	113.971	96.461	130.828	130.828	104.33	99.4226	90.0223	87.3736	128.572	128.572	115.17	95.3337	87.8186	116.587	100.477	100.477	109.368	86.4315	109.431	88.5323	83.6401	83.6401	120.161	87.5142	93.4682	135.649	98.5345	102.392	99.9134	90.1535	98.664	119.954	103.664	91.4414	102.213	125.167	138.056	93.587	82.4783	91.4176	92.6426	81.0766	101.365	79.6701	104.981	106.662	101.46	122.275	75.2638	92.4339	103.849	91.5364	101.895	114.033	82.2992	104.486	95.6393	99.9728	79.5149	107.357	95.4537	112.95	93.8939	94.6235	116.651	113.912	96.8715	105.881	89.9967	104.425	115.924	95.4319	114.432	139.445	139.445	121.263	87.8163	132.322	95.5767
Csa1G541910	43.1207	43.1207	55.3484	46.1311	20.427	30.4251	30.4251	31.6507	25.9753	17.312	24.4646	44.3352	44.3352	34.8681	20.3025	12.0535	21.5902	15.6481	15.6481	16.2696	24.358	25.2061	20.236	17.9229	17.9229	39.2364	24.7099	30.7461	25.8379	34.7769	29.9298	18.4623	12.6215	26.0622	29.5125	36.5179	28.523	34.0709	31.7203	24.1262	14.5961	17.7373	11.8504	26.0232	24.0227	35.22	29.2666	18.944	23.8924	25.9738	22.2318	19.0427	11.004	35.6053	15.7563	45.9361	27.0587	28.6258	32.341	21.2532	10.6767	6.87166	24.5386	19.8016	33.2207	14.8253	15.0995	47.8881	21.8619	24.0358	13.0865	23.1073	32.6328	41.7326	32.5098	29.7523	35.1542	35.1542	22.2729	20.4905	18.6976	19.2319
Csa1G542410	67.7612	67.7612	78.653	67.8399	40.8541	80.6264	80.6264	59.7847	34.0366	32.8928	50.6767	91.9955	91.9955	92.9817	76.7966	49.9361	76.6451	45.2972	45.2972	63.2705	33.7869	43.6496	35.4129	49.5013	49.5013	53.95	27.7986	47.9639	51.6759	41.7323	40.9566	34.7525	36.0614	33.5085	79.0173	70.6797	50.3347	58.8497	55.7249	57.6349	34.3439	46.1169	28.7796	34.3506	51.0482	83.3254	39.0221	46.5707	53.7579	47.8891	30.5687	45.3396	59.4218	57.1168	36.7646	76.8386	69.5794	52.2421	68.8284	26.5665	41.7362	39.2666	64.4139	57.3738	106.306	40.9462	35.2322	57.7113	47.1757	39.3313	44.0181	49.863	67.0456	87.3294	45.0942	70.9478	79.6829	79.6829	77.5425	42.1518	39.5527	39.0466
Csa1G560720	75.1533	75.1533	100.501	92.2623	51.0676	65.4139	65.4139	87.9186	102.11	68.3823	108.343	69.8279	69.8279	73.9627	81.2102	78.348	110.11	74.1226	74.1226	81.3478	72.2882	86.0696	134.063	79.3728	79.3728	66.2114	48.3902	81.1698	114.979	74.1907	103.967	83.6232	128.919	121.003	81.8733	84.8157	72.9853	135.251	129.453	76.3998	81.5666	70.0622	86.3388	115.543	62.3089	63.5678	83.7349	69.4613	71.6772	69.8045	93.5587	106.095	101.237	81.5955	54.7718	106.071	134.327	70.1332	71.3161	90.326	113.561	88.3499	95.0872	68.5439	71.7567	122.839	72.4776	89.6367	90.8994	119.451	101.123	71.7541	76.5388	86.5565	147.867	69.422	96.0882	96.0882	85.7917	113.576	71.1948	95.5767
Csa1G560790	56.673	56.673	67.0007	58.3423	53.3372	77.5839	77.5839	69.1627	66.2817	45.8767	50.6767	59.8525	59.8525	76.0759	62.6731	65.4335	94.9967	48.5915	48.5915	53.328	50.2874	42.42	49.3251	61.4499	61.4499	30.6534	56.6268	51.6535	68.4705	62.5984	61.4349	42.3546	75.7289	70.7402	45.6967	44.7638	51.1736	94.9855	82.3013	77.7401	75.5565	49.6644	69.4097	48.9236	47.2947	58.4137	50.4035	46.5707	63.9975	68.1811	38.9056	49.8736	55.0202	51.9244	46.5185	68.4866	85.0415	60.8298	72.9746	55.7896	60.1778	45.1566	57.5124	65.4975	70.4279	80.4805	60.398	69.9903	65.5857	51.7134	59.4839	36.4851	58.739	66.4631	72.3604	73.2364	59.7621	59.7621	58.5694	38.0537	40.9909	64.6891
Csa1G560800	181.107	181.107	180.611	154.675	136.18	223.624	223.624	206.316	182.723	141.093	195.717	206.159	206.159	175.397	144.766	159.279	202.948	163.07	163.07	195.235	161.077	134.637	223.86	145.943	145.943	134.875	134.875	150.041	176.99	187.795	174.853	153.128	216.368	197.328	176.123	179.055	123.32	183.776	175.748	176.926	151.113	147.219	170.985	122.829	117.111	177.818	117.066	128.661	160.42	150.161	198.233	176.825	126.546	149.097	122.299	240.538	201.007	138.12	160.876	183.309	191.21	133.507	156.434	151.304	256.464	152.489	124.822	175.59	121.966	207.582	186.78	149.589	189.27	174.659	161.5	193.771	248.423	248.423	196.331	179.731	123.692	167.842
Csa1G569140	71.4572	71.4572	164.589	134.323	81.7081	176.465	176.465	91.4354	111.067	109.065	92.616	73.1531	73.1531	88.7552	84.741	64.5725	124.143	83.182	83.182	95.8097	63.645	75.6183	94.856	87.9075	87.9075	35.558	67.9522	94.698	45.2164	141.426	37.8061	55.3868	65.8121	91.2177	97.1056	107.198	98.9916	68.1418	42.8653	76.3998	70.4049	101.989	57.5592	75.9877	35.2833	91.9157	77.2312	106.56	98.9828	75.4863	53.7268	68.9163	52.8194	105.332	46.5185	84.3554	81.176	60.1142	130.193	82.3561	148.503	76.5699	92.0199	73.1135	267.095	57.1835	69.4577	40.5207	58.6819	64.0954	77.3291	77.835	72.9788	109.741	68.1656	193.771	151.163	151.163	197.981	83.1328	47.4632	86.2521
Csa1G569350	121.97	121.97	119.436	104.473	71.4946	82.1477	82.1477	76.1962	57.3247	57.9951	52.4241	136.331	136.331	87.6986	78.562	88.6796	71.2476	56.8273	56.8273	75.0208	74.6454	59.0192	82.2086	110.951	110.951	101.769	83.3959	92.2384	60.7191	110.127	67.736	52.1287	43.2737	57.7091	121.858	83.6377	92.2803	77.4338	57.4395	83.1015	60.1017	66.5148	52.4805	77.0287	67.5638	139.162	105.685	79.7226	71.6772	88.4731	44.4635	53.5008	58.3214	100.882	78.7813	80.1794	57.0165	77.2897	92.8768	74.3861	46.5893	73.6249	65.9476	84.7913	130.225	52.2417	68.451	84.7251	73.64	71.379	48.7768	63.2409	128.751	79.6011	53.4838	102.226	86.7137	86.7137	103.94	60.886	54.6546	66.4374
Csa1G572380	76.3853	76.3853	61.1746	151.961	83.9778	91.2752	91.2752	83.2296	98.5269	77.9039	73.3938	75.3698	75.3698	58.1135	110.34	49.0751	96.0762	40.3556	40.3556	61.4628	68.3595	59.6339	72.0906	53.7687	53.7687	49.0455	53.5381	75.0205	69.7624	46.3692	55.1339	65.1609	102.775	80.0482	71.4012	57.7218	62.0795	108.407	64.2979	72.3787	42.9298	59.4199	101.575	58.292	40.5383	55.8366	64.2239	82.0906	66.5574	55.1943	74.1059	108.815	59.4218	59.3422	33.0131	101.059	122.73	48.6639	58.048	50.4763	117.444	72.6433	82.0511	47.7268	86.3739	84.0103	63.4179	51.5718	59.8325	87.4028	90.4156	64.4571	49.8392	100.467	121.649	63.319	82.0265	82.0265	65.9936	110.649	27.3273	62.9407
Csa1G574770	44.3528	44.3528	37.87	37.9903	31.7754	51.7226	51.7226	38.6842	22.3925	32.0272	20.9697	35.4682	35.4682	34.8681	22.9507	26.69	38.8623	20.5896	20.5896	37.0585	29.0724	25.2061	36.6777	41.8201	41.8201	28.2011	30.8874	28.2864	29.7136	32.4584	25.2041	24.9784	37.8645	46.5396	36.1766	17.6699	23.4895	33.0384	33.4349	44.2314	14.5961	19.511	30.4725	30.1869	25.5241	45.5283	28.4536	21.312	25.599	19.4803	19.4528	46.2464	23.1085	34.8635	18.7574	28.3969	28.9914	29.3415	31.5118	26.5665	23.2946	21.5966	44.4763	34.0181	51.8243	26.1209	32.2123	36.837	36.82	29.8626	21.4142	24.3234	37.3794	27.0489	23.0714	40.4326	14.0617	14.0617	23.9227	29.8575	32.3613	34.9671
Csa1G575030	50.5129	50.5129	81.5661	111.257	56.7417	60.8501	60.8501	65.6459	74.343	81.3663	52.4241	57.6358	57.6358	86.642	79.4447	64.5725	65.85	63.416	63.416	85.8672	61.2878	75.0035	79.6791	77.6658	77.6658	55.1761	59.7156	56.5729	67.1786	81.1461	53.5587	51.0427	70.3197	76.325	77.1132	65.9678	64.5962	88.7908	74.5856	75.0594	72.1221	54.9855	96.4964	93.6835	80.3259	79.8893	66.6628	70.2506	85.33	75.4863	65.769	84.3317	70.4258	60.0839	54.7718	77.6738	82.1424	68.7019	83.755	69.0728	60.1778	69.6983	71.3154	88.3454	93.018	81.8924	80.5306	68.7624	69.0375	79.3909	74.9498	58.3762	65.2656	91.9663	67.1169	106.04	82.0265	82.0265	93.216	72.0094	67.5991	74.0136
Csa1G589080	167.555	167.555	155.85	161.459	128.236	149.083	149.083	121.914	121.815	113.393	94.3635	197.292	197.292	180.68	177.427	106.76	151.131	102.124	102.124	112.983	97.4319	107.587	123.945	129.728	129.728	147.136	109.135	121.755	108.519	170.407	86.639	79.2791	140.639	122.865	149.466	139.003	111.575	151.77	108.878	115.27	99.5972	86.9126	89.7247	120.748	120.864	133.149	118.692	126.293	119.462	92.5315	103.748	124.231	113.342	164.675	105.042	179.569	139.159	109.494	145.949	114.236	180.533	136.452	137.263	142.165	215.27	112.249	124.822	130.157	117.364	139.845	121.347	126.482	174.437	175.432	112.211	160.205	158.194	158.194	134.462	104.794	93.4881	125.299
Csa1G589120	110.882	110.882	103.414	78.6943	115.753	101.924	101.924	67.9904	60.0118	75.3071	73.3938	142.981	142.981	102.491	77.6793	109.343	52.8959	37.8849	37.8849	47.001	65.2165	71.3148	50.5899	102.416	102.416	91.9602	92.6621	109.456	59.4272	79.9868	59.8597	94.4833	67.6151	67.0171	110.434	98.9516	117.448	86.7259	63.4406	61.6559	76.4151	61.1936	69.4097	82.2333	92.3372	127.136	118.692	101.035	84.4767	60.876	45.3898	67.1027	63.8234	65.2764	84.7837	92.7075	70.5458	76.574	68.8284	74.3861	55.3248	100.13	55.2119	80.7295	139.527	69.185	112.743	78.5856	57.5313	55.3551	67.8117	70.538	84.252	119.015	66.0682	148.762	73.8238	73.8238	56.9195	72.5948	72.633	88.5832
Csa1G596510	34.4966	34.4966	43.6961	43.4175	24.9664	62.3714	62.3714	39.8564	34.9323	27.6992	36.6969	59.8525	59.8525	54.9437	39.7224	39.6045	44.2598	31.2962	31.2962	46.0971	44.7872	35.0426	34.1482	35.8458	35.8458	34.3318	32.9465	52.8833	34.8812	44.0507	47.2577	34.7525	41.4706	27.9238	39.0326	45.9418	29.3619	43.3629	40.2934	34.849	42.9298	31.0402	44.0159	27.0641	41.289	52.4005	34.9573	34.7307	48.6381	45.4541	43.5372	33.5513	45.1165	54.1497	40.5161	60.1346	40.588	39.3605	40.6336	21.2532	39.795	34.3583	40.6421	42.6495	70.4279	31.0626	26.1725	49.116	56.3807	50.2566	39.2594	32.8366	61.1123	52.5522	41.9481	48.0614	30.467	30.467	51.1451	40.9809	38.1144	39.0466
Csa1G615190	77.6173	77.6173	34.9569	48.8447	51.0676	51.7226	51.7226	38.6842	63.5946	51.9359	55.9191	62.0693	62.0693	52.8305	41.4878	43.9093	49.6574	39.5321	39.5321	53.328	46.3587	54.7157	41.7366	73.3985	73.3985	35.558	51.4789	83.6294	32.2974	63.7576	53.5587	59.7308	43.2737	63.2939	48.5528	44.7638	49.4958	36.1358	36.0068	30.828	49.7986	47.0038	44.0159	44.7599	41.289	67.863	50.4035	63.936	40.1051	57.6293	39.8319	42.6193	41.8153	47.4737	33.0131	60.1346	39.6216	63.6924	58.8773	39.8497	40.7656	52.0283	53.6783	57.3738	71.7567	34.5925	49.325	57.7113	43.7238	55.3551	49.9665	62.0248	61.7057	73.4185	46.1429	87.7312	65.6212	65.6212	61.0441	51.5189	31.6421	66.4374
Csa1G615210	131.826	131.826	109.24	100.403	107.809	185.593	185.593	96.1244	108.38	88.2911	104.848	104.188	104.188	91.9251	73.2657	84.3748	83.1221	107.066	107.066	97.6174	117.861	120.497	98.6503	81.0797	81.0797	69.8898	62.8043	76.2504	78.8057	136.789	113.418	107.516	107.283	132.173	89.4894	67.1457	81.3744	110.472	67.7271	128.673	96.1628	95.7813	121.89	83.2742	65.3117	133.149	95.1164	97.8773	95.5696	106.33	91.706	108.815	116.643	83.8208	66.7765	155.348	85.0415	95.1808	119.413	100.953	113.561	84.4232	129.595	82.2527	171.419	67.0671	81.5373	109.283	94.3513	113.624	96.364	82.6997	106.205	103.559	80.7501	109.092	157.022	157.022	156.735	98.9397	129.445	112.477
Csa1G627400	76.3853	76.3853	87.3923	138.393	55.6069	94.3177	94.3177	45.7177	46.5764	38.9519	75.1413	85.3453	85.3453	78.1891	67.9694	42.1874	96.0762	49.4151	49.4151	52.4242	40.8585	55.9452	75.8848	38.4062	38.4062	53.95	31.9169	45.5043	76.2219	57.9615	64.5855	44.5266	74.8274	68.8787	60.929	53.0098	32.7176	237.464	114.022	48.2525	33.4853	42.5695	84.6459	64.5375	62.3089	52.4005	39.0221	51.3067	38.3985	34.9022	70.4006	80.7046	77.0282	69.7271	37.5149	144.49	169.117	42.9387	53.9017	42.5064	73.7664	46.1383	91.2531	66.0052	138.198	83.3043	49.325	57.7113	44.8744	55.3551	95.1743	77.835	58.739	85.7837	95.4319	57.216	94.9164	94.9164	56.9195	60.3005	35.2378	47.7883
Csa1G629070	178.643	178.643	215.568	288.998	177.034	279.911	279.911	177.01	177.348	142.824	218.434	201.725	201.725	215.548	195.081	173.054	196.471	167.188	167.188	166.311	163.434	149.392	190.977	193.738	193.738	114.031	142.082	210.303	162.779	204.024	140.198	154.214	201.042	171.266	152.322	149.605	206.372	282.892	214.326	168.884	131.365	143.672	192.993	176.958	96.8415	252.553	175.599	145.237	134.821	150.161	150.064	165.943	146.354	150.581	112.545	289.815	195.209	168.892	165.022	127.519	216.446	120.745	223.148	149.273	288.356	153.901	141.935	168.222	155.334	173.349	218.901	142.292	198.763	208.663	211.838	263.193	227.331	227.331	251.601	166.851	107.871	132.292
Csa1G638500	64.0651	64.0651	84.4792	131.609	65.8204	106.488	106.488	39.8564	56.429	58.8607	61.1615	101.971	101.971	100.378	72.383	51.658	79.8836	51.8858	51.8858	43.3855	43.2158	44.8792	59.4431	83.6401	83.6401	69.8898	50.4493	71.331	51.6759	69.5538	29.9298	43.4406	51.3875	50.2628	69.4971	65.9678	85.569	77.4338	77.1575	84.4418	28.3337	37.2483	57.5592	64.5375	42.0397	107.378	66.6628	76.5653	52.9046	35.7139	53.7268	61.6619	52.8194	69.7271	50.27	126.951	80.2096	64.4081	60.5358	31.8798	67.9427	43.1933	75.1496	55.8506	127.568	67.773	67.4444	69.9903	37.9706	48.0716	61.8633	57.1601	76.5388	83.4652	63.9708	103.752	76.1674	76.1674	75.0678	58.5442	30.923	53.6162
Csa1G639510	49.2808	49.2808	33.5004	23.0656	39.7192	16.7338	16.7338	29.3062	34.0366	37.2207	36.6969	64.286	64.286	38.038	40.6051	55.9628	34.5443	37.0613	37.0613	39.7701	35.3583	27.0504	20.236	47.7944	47.7944	24.5227	23.6803	38.1252	14.2109	15.07	33.0804	28.2364	14.4246	29.7854	27.6084	14.1359	34.3954	13.4219	18.0034	33.5087	38.6368	24.8322	23.7009	28.1051	24.0227	57.5547	58.5332	26.048	47.7848	39.7723	38.9056	30.831	27.5101	24.4786	20.258	42.5953	38.6552	29.3415	50.5847	37.1931	20.3828	30.4316	24.5386	27.9253	42.5225	18.3552	28.1857	34.3812	31.0669	26.2209	28.5523	48.6469	33.8195	30.1402	26.2176	57.216	32.8106	32.8106	40.4211	18.1487	21.5742	31.4704
Csa1G653310	20.9444	20.9444	18.935	20.352	10.2135	44.1164	44.1164	16.4115	10.7484	6.92479	22.7171	13.3006	13.3006	15.8491	18.5371	11.1926	21.5902	7.41226	7.41226	9.03865	10.2146	11.6809	21.5007	11.0951	11.0951	4.90455	10.2958	4.91938	16.7947	9.27384	4.72577	10.8602	14.4246	16.7543	6.66411	12.958	12.5837	10.3245	15.4315	6.70173	8.58596	6.20805	18.6221	15.6139	6.00567	12.0263	7.31664	15.7867	9.3863	8.92848	21.3054	14.5087	11.004	11.8684	6.00238	36.7489	8.69743	17.1755	24.0485	18.5965	14.5592	13.7433	30.6733	10.6624	23.9189	14.1194	10.0663	14.7348	9.20501	22.5791	21.4142	13.3779	18.9864	25.5033	10.487	13.7318	17.5771	17.5771	25.5725	14.0506	17.2593	16.318
Csa1G665370	17.2483	17.2483	24.7611	23.0656	15.8877	41.0738	41.0738	19.9282	21.4968	15.5808	22.7171	21.0592	21.0592	25.3586	15.0062	16.3584	19.4312	17.2953	17.2953	22.5966	16.5006	24.5913	21.5007	12.8021	12.8021	19.6182	15.4437	22.1372	9.04328	26.6623	7.87628	15.2042	14.4246	35.3701	21.8964	20.0259	14.2615	20.649	12.8596	24.1262	15.4547	13.303	25.3938	18.7367	7.50709	18.0395	9.75553	25.2587	23.8924	17.857	22.2318	19.9494	5.50202	17.0609	11.2545	13.3632	17.3949	15.7442	14.0974	18.5965	26.2065	11.78	21.4713	13.201	22.5901	9.88357	8.05306	14.7348	24.1631	24.7641	16.6555	19.4587	14.8331	16.2294	14.6818	21.3606	17.5771	17.5771	20.623	12.8797	15.1019	13.404
Csa1G696430	35.7286	35.7286	30.5873	20.352	21.5619	16.7338	16.7338	24.6172	25.0796	15.5808	22.7171	34.3598	34.3598	33.8115	18.5371	27.5509	12.9541	28.0019	28.0019	39.7701	19.6435	22.747	12.6475	29.8715	29.8715	15.9398	13.3845	25.8267	11.6271	49.8469	20.4783	17.3762	20.7353	39.0933	20.9443	25.9159	19.295	13.4219	24.0046	29.4876	25.7579	19.511	11.8504	21.8595	14.2635	20.6166	26.0147	25.2587	17.9193	12.9869	25.9371	22.6698	25.3093	26.704	18.0072	24.2209	15.4621	15.7442	35.6581	23.9098	18.4416	33.3766	16.1035	21.8325	30.5631	13.4134	27.1791	33.1533	26.4644	21.8507	28.5523	25.5396	33.8195	26.2761	24.1201	35.8553	18.7489	18.7489	31.347	22.8322	26.6081	15.7352
Csa1G707660	320.325	320.325	342.286	497.945	207.675	261.656	261.656	271.962	249.004	220.728	183.484	413.426	413.426	328.606	332.785	265.178	352.999	180.365	180.365	213.312	187.006	153.696	192.242	269.697	269.697	252.584	194.59	236.13	282.925	304.877	168.552	159.644	243.414	184.297	237.052	269.761	217.278	361.358	219.47	230.54	188.891	141.898	198.071	162.385	232.72	303.236	215.435	213.12	182.606	174.511	169.517	209.469	199.173	263.331	218.337	342.433	260.923	196.087	290.24	223.158	312.536	155.103	239.252	293.977	434.527	285.211	174.148	263.999	218.619	233.803	197.487	179.993	349.468	316.086	273.711	232.678	325.762	325.762	259.025	215.443	185.538	182.412
Csa1G714710	14.7843	14.7843	8.73923	14.9248	13.618	4.56376	4.56376	15.2392	9.85269	12.1184	13.9798	23.276	23.276	11.6227	10.5926	7.7487	16.1926	12.3538	12.3538	6.32705	11.0004	12.2957	16.4417	13.6555	13.6555	8.58296	10.2958	13.5283	15.5028	17.3884	7.87628	16.2902	14.4246	14.8927	14.2802	17.6699	10.0669	17.5517	19.718	12.0631	26.6165	15.9635	16.9292	14.573	8.2578	13.7444	17.0722	18.944	15.3594	14.6102	11.1159	11.7883	17.6065	11.1267	10.5042	17.5393	22.2268	10.019	14.9266	7.96994	24.2653	17.67	18.404	8.12372	25.2477	18.3552	14.0929	13.5069	16.1088	26.2209	16.6555	12.1617	15.4264	7.72826	19.9253	16.0205	10.5463	10.5463	9.89905	21.0759	15.1019	13.404
Csa2G003600	52.9769	52.9769	27.6742	6.78399	38.5844	36.5101	36.5101	21.1005	26.871	28.5648	31.4545	23.276	23.276	27.4719	21.1853	26.69	26.9877	24.7075	24.7075	19.885	31.4296	22.747	34.1482	14.509	14.509	14.7136	20.5916	20.9074	12.919	23.1846	44.1071	28.2364	18.9322	37.2317	17.1363	15.3139	27.6841	10.3245	13.7169	36.1894	36.061	23.9453	18.6221	20.8186	16.5156	14.6034	21.9499	18.944	28.1589	37.3373	22.2318	19.0427	17.6065	16.3191	13.5054	22.5505	6.76467	25.7632	42.2921	18.5965	28.1477	13.7433	18.404	19.8016	27.9054	7.05969	22.1459	17.1906	26.4644	21.1224	20.2245	30.4043	25.5129	15.4565	18.8766	20.5977	43.3569	43.3569	28.0473	33.9556	23.0125	28.5564
Csa2G005280	209.444	209.444	205.372	175.027	199.731	214.497	214.497	195.765	170.183	175.717	251.636	187.316	187.316	148.982	150.945	181.664	196.471	256.135	256.135	207.889	245.151	221.322	215.007	197.152	197.152	167.981	146.2	218.912	152.444	219.094	211.084	203.085	179.405	191.743	198.019	127.224	190.433	189.971	144.885	203.733	176.012	195.997	221.772	223.799	167.408	213.038	186.981	182.336	175.78	232.952	245.476	195.867	210.177	180.252	144.057	188.756	158.487	181.058	224.729	175.339	191.21	162.956	208.578	172.629	227.23	178.61	190.254	141.209	211.715	197.385	246.264	244.45	186.897	190.888	179.328	231.153	253.11	253.11	230.153	207.832	259.609	170.173
Csa2G008650	67.7612	67.7612	64.0877	47.4879	27.236	85.1902	85.1902	32.823	20.6011	24.2368	0	46.552	46.552	51.7739	23.8334	28.4119	34.5443	45.2972	45.2972	24.4044	25.1437	19.6731	10.118	21.3368	21.3368	31.8796	12.3549	29.5163	19.3784	41.7323	37.8061	15.2042	12.6215	0	44.7447	34.1619	29.3619	20.649	9.43036	22.7859	30.9095	17.7373	16.9292	20.8186	33.7819	29.2068	17.8851	24.4693	23.0391	28.4088	24.0844	4.53396	5.50202	36.3471	15.006	33.4081	5.79829	20.0381	10.7803	39.8497	11.6473	11.78	20.7045	24.3712	78.4009	14.1194	16.1061	11.0511	48.3263	20.394	7.13807	17.0264	41.5327	45.5967	24.1201	32.0409	53.9031	53.9031	41.246	18.1487	27.3273	26.2253
Csa2G009460	324.022	324.022	426.766	936.191	289.383	520.269	520.269	177.01	177.348	103.006	221.929	289.287	289.287	274.719	391.927	167.028	387.544	224.015	224.015	257.602	155.577	173.984	202.36	191.177	191.177	190.051	116.342	180.787	240.293	183.158	154.375	105.343	214.565	264.345	286.557	203.793	200.5	518.29	288.055	254.666	157.982	156.975	279.332	167.589	150.142	200.153	212.183	139.712	124.582	148.537	238.065	237.58	190.37	198.796	66.0262	299.002	293.78	117.366	179.12	156.742	306.713	151.177	282.961	146.735	578.04	239.324	136.902	103.144	153.033	248.37	350.955	221.343	247.416	313.767	254.835	245.647	365.604	365.604	240.877	160.997	42.4292	144.531
Csa2G012720	213.14	213.14	266.546	238.796	161.147	325.548	325.548	181.699	185.41	163.598	207.949	295.937	295.937	301.134	197.729	184.247	220.22	242.957	242.957	213.312	141.433	223.781	183.388	201.419	201.419	290.594	167.821	218.912	193.784	237.642	176.429	162.902	161.375	189.882	279.893	230.887	195.466	198.231	232.33	229.199	142.527	169.391	174.371	166.548	207.946	270.593	163.405	222.592	180.9	173.7	168.591	166.85	204.675	244.045	216.086	300.673	184.579	183.921	229.704	215.188	181.504	222.838	239.252	270.114	389.347	172.256	171.128	195.236	209.414	200.298	164.176	187.29	280.049	262.761	179.328	253.276	273.031	273.031	269.749	172.12	186.976	181.829
Csa2G013330	290.757	290.757	286.938	329.702	208.81	325.548	325.548	185.215	147.79	128.974	143.293	295.937	295.937	319.096	269.229	171.332	278.513	185.307	185.307	142.811	139.076	151.851	129.004	192.884	192.884	212.122	203.857	231.211	179.574	222.572	122.87	116.204	164.981	165.681	331.301	255.625	232.379	310.768	228.901	214.455	167.426	179.146	191.3	202.981	212.451	307.531	252.831	221.803	156.154	190.745	192.675	166.85	158.458	244.786	178.571	496.945	216.469	206.821	150.096	204.562	178.592	136.452	219.314	193.446	532.86	184.258	189.247	232.073	125.418	131.104	171.314	160.535	255.129	323.814	204.497	277.688	253.11	253.11	234.277	155.142	142.39	139.286
Csa2G030060	211.908	211.908	228.676	170.957	144.124	208.412	208.412	96.1244	121.815	88.2911	132.808	259.361	259.361	195.473	133.291	129.145	152.211	186.954	186.954	122.926	143.005	124.801	115.092	169.841	169.841	125.066	112.224	152.501	109.811	207.502	126.02	99.9134	105.48	130.311	149.466	134.291	115.77	120.797	108.02	113.929	92.7284	126.822	133.741	164.467	147.89	153.765	126.822	147.605	120.315	136.362	134.317	109.722	141.952	170.609	102.041	166.205	101.47	139.551	117.755	185.965	93.1786	124.672	128.061	149.781	280.383	117.191	98.65	137.525	144.979	123.092	139.192	143.508	192.83	186.251	102.773	173.937	176.943	176.943	190.557	103.038	157.491	143.948
Csa2G033960	59.137	59.137	45.1527	82.7647	48.7979	100.403	100.403	79.7129	74.343	51.0703	43.6868	110.838	110.838	79.2457	57.3767	49.0751	59.373	63.416	63.416	77.7324	36.1441	45.4939	70.8258	58.8895	58.8895	66.2114	62.8043	52.8833	69.7624	47.5284	56.7092	45.6126	63.1074	70.7402	76.1612	71.8577	45.3012	91.8881	72.871	83.1015	46.3642	60.3067	52.4805	48.9236	59.306	83.3254	60.1591	52.8853	75.9437	49.5125	57.4321	68.9163	55.0202	71.9524	56.2723	75.1682	76.3441	61.5455	75.4624	50.4763	88.3255	55.9549	68.2481	58.897	65.1126	75.5387	40.2653	92.0925	59.8325	52.4417	54.7252	41.3498	62.8923	67.2359	67.1169	71.7107	55.0749	55.0749	77.5425	66.7404	43.1483	45.4572
Csa2G034780	3.69606	3.69606	0	1.3568	2.26967	22.8188	22.8188	5.86124	7.16559	1.7312	17.4747	9.97542	9.97542	3.16983	0.882719	0.860967	2.15902	28.8255	28.8255	22.5966	11.0004	14.14	18.9712	0	0	0	1.02958	2.45969	0	25.503	33.0804	8.68812	29.7507	52.1244	0.952015	3.53399	0.838912	0	0.857305	20.1052	2.57579	5.32118	16.9292	17.6958	0.750709	1.71805	0	0.789333	24.7457	12.1752	19.4528	10.8815	15.4056	0.741777	0	0.835202	0	0	19.9022	5.31329	11.6473	2.945	49.0773	1.5232	11.9595	0.705969	0	2.4558	29.9163	14.5671	16.6555	23.1073	2.96662	0.772826	0	2.28864	36.326	36.326	22.2729	15.2215	17.9785	2.33114
Csa2G034800	56.673	56.673	64.0877	112.614	54.4721	92.7965	92.7965	80.8851	59.1161	75.3071	97.8584	87.562	87.562	73.9627	68.8521	59.4067	73.4066	79.0641	79.0641	70.5015	68.3595	66.3966	73.3553	53.7687	53.7687	84.6034	64.8634	51.6535	68.4705	76.5091	77.1875	77.1071	70.3197	70.7402	81.8733	73.0357	45.3012	86.7259	78.0148	67.0173	65.2533	57.6461	71.1026	60.3738	62.3089	55.8366	66.6628	59.9893	51.198	71.4279	54.6531	77.9842	57.221	61.5675	56.2723	104.4	66.6803	65.1237	57.2188	61.1029	89.2961	47.12	65.1808	63.4666	100.991	67.773	54.3582	79.8135	46.025	56.8118	63.053	76.6188	73.5721	82.6924	68.1656	74.7622	79.6829	79.6829	75.0678	59.7151	72.633	62.3579
Csa2G036610	60.369	60.369	72.8269	54.2719	38.5844	80.6264	80.6264	65.6459	44.785	64.9199	68.1514	87.562	87.562	83.4722	50.315	53.3799	66.9295	58.4745	58.4745	52.4242	40.8585	47.9531	55.6489	42.6735	42.6735	51.4977	47.3606	49.1938	56.8434	88.1014	61.4349	49.9567	38.766	67.0171	49.5048	43.5858	45.3012	39.2331	53.1529	50.9332	60.9603	74.4965	33.8584	37.4734	60.0567	56.6956	65.0368	59.9893	54.6112	52.7592	38.9056	45.3396	64.9238	51.1826	48.0191	67.6514	49.2854	50.8108	58.048	58.4462	50.4717	64.7899	51.3778	55.3428	77.0721	40.2402	42.2786	68.7624	62.1338	42.2447	39.2594	44.9984	74.7588	82.6924	48.2403	48.0614	73.8238	73.8238	87.4416	56.2024	65.4417	53.6162
Csa2G060390	134.29	134.29	131.088	116.685	135.045	103.445	103.445	116.053	127.189	120.318	122.323	116.38	116.38	127.85	121.815	92.1235	130.621	154.834	154.834	176.254	140.648	171.524	137.857	98.1491	98.1491	111.578	103.987	146.352	120.146	125.197	149.649	86.8812	155.064	119.141	110.434	126.046	109.059	131.121	114.022	138.056	109.9	136.577	133.741	137.402	110.354	112.532	113.002	107.349	103.249	136.362	137.096	130.578	136.45	112.008	97.5387	93.5427	111.134	98.0434	168.339	127.519	119.385	113.873	130.362	109.162	142.185	117.191	111.736	79.8135	125.418	168.979	167.745	144.724	122.818	114.378	124.796	157.916	171.084	171.084	143.536	138.75	148.143	122.385
Csa2G079640	166.323	166.323	174.785	169.6	197.461	174.944	174.944	169.976	159.434	160.136	176.495	201.725	201.725	192.303	132.408	149.808	124.143	148.245	148.245	150.945	165.006	161.688	121.416	156.185	156.185	158.172	152.378	185.707	121.438	222.572	135.472	191.139	128.018	145.204	190.403	127.224	141.776	131.121	120.023	198.371	119.345	168.504	128.662	144.689	136.629	176.1	171.535	169.707	157.86	155.031	154.696	118.79	157.358	149.839	105.042	157.853	145.924	164.598	159.217	114.236	135.885	145.287	151.066	145.211	158.131	127.78	148.982	160.855	141.527	148.585	154.658	166.616	170.284	176.977	111.162	217.421	214.441	214.441	206.23	153.971	181.942	163.18
Csa2G084270	70.2252	70.2252	64.0877	52.9151	48.7979	42.5951	42.5951	53.9234	63.5946	48.4735	61.1615	53.2022	53.2022	40.1512	45.0187	50.797	44.2598	37.8849	37.8849	37.9623	56.5734	49.1826	32.8834	50.3548	50.3548	30.6534	38.0944	44.2744	42.6326	53.3246	50.4082	66.2469	34.2583	39.0933	42.8407	40.0518	36.9121	23.7464	31.7203	88.4629	72.1221	74.4965	52.4805	63.4966	36.034	57.5547	35.7703	42.624	34.132	56.0059	54.6531	39.8989	41.8153	43.7649	36.7646	36.7489	32.857	48.6639	49.7554	42.5064	55.3248	52.0283	46.0099	38.5877	69.0991	35.2985	55.3648	50.3439	65.5857	51.7134	49.9665	30.4043	37.3794	39.4141	36.7046	57.9789	45.7005	45.7005	57.7444	56.7879	62.5651	62.3579
Csa2G097440	891.983	891.983	933.641	884.632	717.216	937.092	937.092	739.689	723.725	708.06	779.372	1042.99	1042.99	996.383	835.935	754.207	792.359	974.301	974.301	761.958	715.81	800.447	815.762	895.291	895.291	719.742	758.799	792.02	669.202	1060.69	727.768	746.093	722.129	759.527	928.215	771.587	861.562	685.548	702.133	950.306	813.949	791.969	812.601	863.97	772.48	957.813	793.449	850.112	874.632	794.635	792.007	727.248	783.487	861.203	757.051	891.161	747.013	839.452	952.817	842.157	731.84	821.654	827.412	873.3	1068.38	683.378	816.379	848.479	906.693	746.566	755.446	795.376	912.532	816.105	626.075	871.971	956.194	956.194	963.507	704.287	757.253	748.878
Csa2G118310	752.765	752.765	798.183	933.477	657.069	827.562	827.562	776.028	817.773	648.334	884.221	742.615	742.615	780.835	817.398	671.554	715.714	709.93	709.93	755.631	696.952	695.934	772.76	620.473	620.473	714.838	660.989	681.334	831.981	809.142	710.44	700.48	826.708	874.945	769.228	659.678	713.075	1073.75	992.76	786.783	698.039	666.921	893.861	691.176	635.851	777.418	619.476	591.211	639.121	703.727	889.27	820.648	703.158	726.942	612.243	896.172	938.356	696.323	793.599	653.535	849.284	590.963	723.123	749.921	858.423	782.92	630.152	764.982	743.304	824.5	936.277	801.457	823.533	812.24	899.786	678.963	831.983	831.983	829.87	885.774	662.327	657.964
Csa2G120920	56.673	56.673	36.4134	42.0607	40.8541	83.6689	83.6689	39.8564	30.4538	37.2207	45.4343	44.3352	44.3352	42.2644	46.7841	42.1874	39.9418	33.767	33.767	41.5778	31.4296	41.1905	43.0014	51.2082	51.2082	26.975	36.0352	61.4922	40.0488	47.5284	39.3814	28.2364	49.5844	42.8165	44.7447	25.9159	49.4958	38.2007	32.5776	40.2104	30.0509	36.3614	30.4725	31.2278	25.5241	54.1186	41.461	31.5733	29.8655	31.6555	27.7897	39.8989	19.8073	29.6711	26.2604	50.9473	37.6889	33.6353	39.8044	18.5965	33.0007	31.4133	36.808	40.6186	39.8649	39.5343	35.2322	33.1533	47.1757	24.7641	36.88	31.6205	53.9925	43.2783	36.7046	62.5561	60.934	60.934	47.8454	39.8101	30.2038	39.6293
Csa2G138700	368.374	368.374	419.483	241.51	399.462	553.736	553.736	343.469	266.918	281.32	188.727	417.859	417.859	453.286	267.464	337.499	147.893	277.548	277.548	228.678	286.01	274.193	217.536	320.905	320.905	360.484	318.14	400.929	148.568	425.437	434.77	308.428	192.928	148.927	375.094	352.221	367.443	132.154	134.597	372.616	336.57	308.629	206.536	264.396	299.533	460.437	321.932	301.525	232.097	289.77	242.697	229.419	294.908	347.893	363.895	363.313	174.915	354.244	255.411	326.768	173.739	322.968	230.05	328.503	520.901	158.843	275.817	443.272	311.82	286.244	201.056	314.988	391	345.453	191.912	511.892	390.212	390.212	426.484	247.642	384.739	308.876
Csa2G174090	91.1696	91.1696	103.414	92.2623	54.4721	120.179	120.179	97.2966	91.3613	57.1295	57.6666	114.163	114.163	113.057	81.2102	61.9896	88.5197	107.066	107.066	81.3478	72.2882	87.914	91.0618	77.6658	77.6658	72.3421	72.0705	76.2504	74.93	62.5984	89.7895	42.3546	68.5167	76.325	92.3455	68.3237	58.7238	56.7848	63.4406	103.207	46.3642	61.1936	71.1026	41.6371	69.0652	70.44	63.4109	77.3546	81.0635	70.6162	60.211	75.2638	64.9238	96.431	57.7729	105.236	59.9156	60.1142	86.2428	92.9826	99.9728	67.7349	81.2842	78.1908	115.608	83.3043	65.4311	73.674	65.5857	79.3909	78.5188	63.2409	109.765	89.6478	77.604	63.319	79.6829	79.6829	72.593	64.3986	84.8584	56.5301
Csa2G232480	373.302	373.302	413.657	345.984	344.99	552.215	552.215	382.153	369.924	352.299	377.454	447.786	447.786	407.851	298.359	355.579	341.125	401.086	401.086	404.028	355.941	441.414	384.483	311.517	311.517	410.756	323.288	336.977	357.855	469.488	392.239	301.912	336.273	426.303	357.006	325.127	348.148	337.612	340.35	394.062	327.984	347.651	347.048	342.465	359.59	398.588	330.062	358.357	461.635	425.32	354.782	373.599	377.438	313.772	340.635	435.14	344.998	368.557	492.579	355.991	386.303	341.62	440.162	349.828	538.176	254.855	324.136	394.156	379.706	348.155	343.817	340.528	393.967	443.602	382.776	410.429	540.203	540.203	535.373	415.664	501.959	378.227
Csa2G233010	907.999	907.999	1007.92	786.943	604.867	1232.22	1232.22	1074.95	839.27	627.559	761.898	955.424	955.424	801.967	774.145	698.244	739.463	709.93	709.93	883.98	677.309	644.292	752.524	786.9	786.9	608.164	684.67	780.951	835.857	1058.38	853.788	741.749	690.576	802.343	952.015	664.389	803.677	850.74	887.311	954.327	867.182	697.075	778.743	719.281	660.624	932.042	812.96	680.405	924.977	788.141	755.88	713.646	631.632	875.297	544.716	962.153	715.122	704.911	884.818	826.217	778.429	512.429	763.765	774.292	793.311	759.623	558.681	987.232	833.053	750.208	799.464	712.677	758.861	909.616	752.968	785.766	1267.89	1267.89	1112.82	876.992	595.447	608.427
Csa2G234550	425.047	425.047	426.766	450.457	324.563	506.577	506.577	247.344	233.777	244.964	447.353	478.82	478.82	346.568	267.464	290.146	351.92	309.668	309.668	271.159	282.867	288.333	273.185	306.396	306.396	262.393	241.951	346.816	264.839	301.4	252.041	247.612	268.657	288.546	389.374	230.887	321.303	302.508	237.474	257.347	256.72	220.829	292.875	341.424	230.468	421.781	376.401	329.941	194.552	272.725	339.961	330.073	281.703	309.321	183.073	520.331	385.586	328.481	259.558	289.575	337.772	258.178	384.95	270.114	566.081	226.616	265.751	342.584	235.878	295.713	359.283	308.908	367.861	392.596	296.783	489.006	449.974	449.974	386.888	263.449	199.921	255.842
Csa2G237710	202.051	202.051	189.35	257.792	195.192	255.571	255.571	203.971	255.274	167.926	185.232	259.361	259.361	249.36	221.563	198.883	213.743	193.542	193.542	169.023	182.292	207.182	188.447	178.375	178.375	192.503	193.561	164.799	162.779	195.91	220.536	207.429	228.99	230.837	197.067	154.317	192.111	207.523	244.332	215.796	122.779	190.676	235.316	180.081	150.142	210.461	199.988	210.752	187.726	155.843	233.434	225.791	188.169	161.707	155.312	223.834	198.108	186.783	233.021	156.742	239.741	161.975	240.785	202.585	204.64	195.553	157.035	213.655	182.949	202.483	237.936	240.802	208.85	248.077	209.74	191.483	223.815	223.815	203.755	233.591	197.044	201.643
Csa2G238850	135.522	135.522	138.371	213.017	154.338	257.092	257.092	164.115	169.287	110.797	188.727	164.04	164.04	191.246	147.414	104.177	175.96	155.657	155.657	166.311	124.933	140.785	168.211	110.951	110.951	116.483	107.076	152.501	191.201	164.611	178.004	144.44	195.633	197.328	165.651	155.495	120.803	265.34	228.043	140.736	139.951	133.03	231.93	174.876	137.38	153.765	132.513	146.816	187.726	148.537	216.76	185.893	156.257	145.388	99.0393	307.354	218.402	115.935	176.632	183.309	204.799	132.525	207.812	147.75	277.725	175.786	119.789	135.069	134.623	200.298	196.297	175.129	167.911	158.429	195.059	118.246	217.956	217.956	165.809	203.734	109.309	139.286
Csa2G249910	482.952	482.952	454.44	455.884	355.203	815.392	815.392	253.206	182.723	234.577	276.1	463.303	463.303	343.398	246.279	325.445	282.831	415.087	415.087	222.351	304.868	300.014	207.418	319.198	319.198	315.117	253.276	415.688	264.839	483.399	196.907	231.321	180.307	227.113	405.559	256.803	338.081	302.508	276.91	324.364	305.66	301.534	238.702	311.237	277.012	452.706	395.912	364.672	203.939	372.561	237.139	223.978	244.29	282.617	206.332	471.054	209.705	299.14	296.045	297.544	201.887	250.325	249.221	235.08	615.248	246.383	262.731	319.254	271.548	178.447	183.211	259.045	337.601	356.273	223.374	456.202	548.406	548.406	512.276	199.05	274.711	248.849
Csa2G263920	149.075	149.075	126.719	145.177	104.405	130.828	130.828	84.4019	111.962	111.662	122.323	164.04	164.04	134.189	146.531	96.4283	160.847	87.3	87.3	82.2517	100.575	95.9061	129.004	90.4679	90.4679	104.222	96.7804	94.698	158.903	113.604	143.348	90.1393	117.2	122.865	129.474	142.537	125.837	219.912	214.326	99.1857	105.607	99.3287	125.276	115.543	111.105	111.673	86.1738	112.085	100.689	86.8498	102.822	125.137	97.9359	117.201	96.0381	213.812	181.68	105.915	87.9013	100.953	127.15	108.965	134.963	83.2681	166.104	171.55	91.6036	169.45	82.845	107.068	142.761	92.429	131.125	142.973	174.085	147.236	104.291	104.291	108.89	106.55	90.6115	104.318
Csa2G270730	328.95	328.95	371.417	427.391	282.574	422.908	422.908	364.569	317.077	254.486	347.747	365.765	365.765	365.587	297.476	300.477	303.342	324.492	324.492	327.199	289.938	292.637	345.276	344.802	344.802	250.132	296.519	311.151	372.066	382.546	351.282	257.386	290.294	351.84	325.589	287.431	351.504	406.786	366.069	394.062	350.307	285.57	336.891	314.36	263.499	303.236	321.119	337.835	325.96	333.601	343.666	338.234	277.302	290.035	238.595	429.294	280.251	297.708	318.435	300.201	270.8	321.986	300.598	293.469	473.063	273.916	287.897	300.836	344.037	336.501	358.093	323.502	317.428	334.634	280.003	397.46	410.132	410.132	349.766	294.477	273.992	280.319
Csa2G336740	672.683	672.683	646.703	986.392	577.631	815.392	815.392	668.182	726.412	583.414	871.988	932.148	932.148	771.325	734.422	550.158	1003.94	605.335	605.335	776.42	554.733	645.522	1155.98	481.357	481.357	735.682	520.967	554.66	1129.12	543.679	763.999	667.899	929.483	1150.46	650.227	779.833	512.575	1253.4	1147.07	753.275	562.381	548.082	1103.78	741.141	645.61	590.15	528.424	737.237	638.268	577.105	1208.85	1031.93	810.997	621.609	531.211	1217.73	1106.51	529.577	675.015	640.252	848.313	706.799	973.877	576.784	906.261	866.93	490.23	611.494	662.76	831.784	910.104	726.054	683.509	921.982	1137.84	567.582	738.238	738.238	635.189	997.008	631.404	635.818
Csa2G336750	11.0882	11.0882	26.2177	24.4224	6.80901	41.0738	41.0738	8.20574	11.6441	6.92479	22.7171	19.9508	19.9508	19.019	15.8889	10.3316	31.3057	6.58868	6.58868	11.7502	8.64315	9.22174	10.118	4.26735	4.26735	22.0705	6.17747	7.37907	23.2541	10.4331	7.87628	14.1182	20.7353	13.0311	8.56814	2.35599	10.0669	18.5841	12.8596	13.4035	6.01017	2.66059	22.0079	9.36835	1.50142	15.4624	8.94257	3.94667	5.1198	1.62336	7.41059	11.7883	7.70282	6.67599	9.00358	24.2209	14.4957	5.00952	9.12183	2.65665	18.4416	10.7983	23.7718	5.58506	15.9459	12.0015	1.00663	12.279	19.5606	13.8388	9.51743	14.5941	5.33991	7.72826	16.7792	11.4432	14.0617	14.0617	13.1987	9.95252	1.43828	5.82785
Csa2G338840	478.024	478.024	519.984	305.28	341.585	435.079	435.079	291.89	280.354	351.433	249.888	448.894	448.894	473.361	292.18	437.371	254.764	370.613	370.613	245.851	365.37	371.329	190.977	375.527	375.527	409.53	381.974	364.034	201.536	395.297	280.395	327.977	192.027	264.345	456.015	306.279	402.678	209.588	179.177	376.637	298.792	329.026	194.686	318.524	340.071	474.182	391.034	396.245	321.694	372.561	293.645	233.953	239.888	431.714	366.896	319.883	195.209	406.487	354.093	358.647	237.799	357.326	256.889	401.616	555.45	247.089	334.202	385.561	346.338	234.531	247.453	357.554	426.006	409.598	185.62	485.191	435.912	435.912	454.531	238.86	558.771	325.777
Csa2G345920	49.2808	49.2808	49.5223	33.92	32.9102	57.8076	57.8076	28.134	38.5151	34.624	38.4444	41.0101	41.0101	30.6417	31.7779	47.3532	28.0672	48.5915	48.5915	33.443	51.0732	51.027	48.0604	34.9923	34.9923	42.9148	25.7395	55.343	29.7136	45.2099	29.9298	42.3546	32.4553	39.0933	39.0326	30.6279	46.1401	14.4543	30.863	28.1473	31.7681	47.8906	38.9371	34.3506	36.7848	49.8234	43.8999	43.4133	43.5183	54.3826	40.7582	23.5766	46.2169	40.7977	35.264	30.9025	18.3612	37.9292	41.4629	39.8497	33.0007	30.4316	49.0773	31.4794	57.1396	22.591	33.2189	35.6091	42.5731	26.2209	41.6388	35.269	48.6525	54.8707	30.4124	55.6902	73.8238	73.8238	57.7444	32.1993	61.846	41.3777
Csa2G345960	389.319	389.319	353.939	196.736	245.124	403.132	403.132	235.622	294.685	283.051	318.04	332.514	332.514	258.869	185.371	299.616	186.755	276.724	276.724	194.331	271.866	269.275	302.275	471.969	471.969	167.981	319.169	361.574	226.082	319.947	207.934	241.095	266.854	268.068	238.004	201.437	388.416	230.237	280.339	270.75	292.781	327.253	199.764	245.659	181.672	379.689	365.832	253.376	337.053	314.12	232.507	235.766	238.788	227.726	266.356	345.774	277.351	312.737	338.337	228.472	256.241	253.27	265.324	243.712	394.662	244.265	260.718	384.333	289.958	237.444	266.488	165.399	297.255	316.859	254.835	433.316	336.309	336.309	409.161	250.569	250.26	290.809
Csa2G347140	2.46404	2.46404	11.6523	5.42719	5.67417	9.12752	9.12752	4.68899	2.6871	1.7312	0	8.86704	8.86704	5.28305	9.70991	7.7487	8.63607	5.76509	5.76509	3.61546	7.07167	4.30348	6.32373	5.97429	5.97429	2.45227	9.26621	15.988	5.16759	3.47769	3.15051	8.68812	9.91688	7.44634	6.66411	8.24597	5.87238	6.19471	11.145	4.02104	3.43439	0.886864	3.38584	3.12278	1.50142	6.8722	7.31664	11.84	2.5599	4.0584	4.63162	4.53396	2.20081	4.45066	3.00119	11.6928	5.79829	2.14694	4.14629	2.65665	0.97061	7.85333	3.83416	4.06186	9.3018	2.82388	3.0199	1.2279	1.15063	6.55521	1.18968	8.5132	8.89986	17.775	5.24351	10.6803	5.85903	5.85903	1.64984	4.09809	5.03397	3.49671
Csa2G348930	91.1696	91.1696	88.8488	55.6287	46.5282	112.573	112.573	66.8182	62.6989	59.7263	90.8685	86.4536	86.4536	83.4722	86.5065	66.2945	73.4066	67.5339	67.5339	80.444	76.2169	79.307	60.7079	77.6658	77.6658	73.5682	65.893	59.0325	72.3462	85.783	51.9834	60.8169	84.7443	70.7402	67.5931	75.3917	74.6631	70.2067	66.8698	61.6559	82.4252	82.4783	106.654	92.6426	58.5553	76.4532	69.9146	64.7253	86.1833	62.4994	84.2954	80.7046	89.1327	72.6942	51.0203	108.576	74.4114	70.1332	89.5598	45.163	112.591	77.5516	59.8129	58.3892	71.7567	86.8342	63.4179	95.7762	65.5857	88.1312	110.64	72.9703	98.4917	120.561	70.263	93.0713	91.4009	91.4009	93.216	91.9144	69.0374	84.5038
Csa2G351020	56.673	56.673	56.805	39.3471	31.7754	51.7226	51.7226	22.2727	11.6441	12.1184	24.4646	55.419	55.419	40.1512	33.5433	29.2729	36.7033	23.0604	23.0604	14.4618	7.85741	19.6731	20.236	75.1054	75.1054	29.4273	26.769	29.5163	34.8812	31.2992	11.0268	11.9462	20.7353	16.7543	34.2726	23.5599	39.4288	57.8173	75.4429	25.4666	20.6063	14.1898	30.4725	15.6139	31.5298	59.2727	39.0221	22.8907	26.4523	21.9154	18.5265	19.9494	14.3052	31.8964	24.7598	53.453	35.7561	30.7727	25.707	26.5665	14.5592	21.5966	18.404	31.4794	59.7973	26.8268	29.1924	36.837	27.615	24.0358	22.6039	18.2426	49.2459	42.5054	46.1429	45.0099	43.3569	43.3569	28.8722	24.0031	8.62967	9.90734
Csa2G351830	397.943	397.943	442.787	484.377	212.214	702.819	702.819	253.206	283.041	174.851	328.525	453.327	453.327	402.568	398.106	177.359	481.461	413.439	413.439	275.679	179.935	193.042	350.335	234.704	234.704	307.76	179.147	241.05	404.364	374.431	214.235	161.816	352.5	310.885	439.831	336.907	203.856	748.527	523.814	305.599	155.406	150.767	369.056	241.495	266.502	288.632	221.125	207.595	239.777	163.959	324.213	353.649	260.796	414.653	180.822	506.968	548.905	201.812	327.557	236.442	416.392	179.645	375.748	305.147	346.824	374.87	190.254	365.914	278.451	283.331	322.403	248.099	318.615	460.604	508.62	225.812	681.992	681.992	338.217	331.946	122.973	193.484
Csa2G354020	129.362	129.362	168.958	313.42	123.697	219.061	219.061	124.258	182.723	127.243	120.576	175.124	175.124	218.718	247.161	123.979	223.458	103.772	103.772	122.022	108.432	108.817	159.358	112.658	112.658	138.553	170.91	130.364	211.871	142.585	124.445	115.118	185.716	160.096	121.858	159.029	154.36	330.384	302.629	117.951	82.4252	114.405	172.678	160.303	114.859	140.88	128.448	147.605	102.396	84.4147	156.549	195.867	95.7351	139.454	120.798	388.369	284.116	135.257	103.657	108.923	190.24	123.69	195.542	113.732	221.914	230.852	103.683	182.957	89.7488	153.683	136.813	125.266	167.317	238.803	209.74	136.555	114.837	114.837	127.863	161.582	87.735	125.299
Csa2G357210	98.5617	98.5617	122.349	221.158	88.5171	208.412	208.412	97.2966	109.275	90.8879	103.101	117.488	117.488	114.114	142.118	87.8186	118.746	126.832	126.832	103.041	69.1452	86.6844	125.21	59.7429	59.7429	125.066	86.4846	83.6294	129.19	92.7384	77.1875	99.9134	96.4642	93.0793	105.674	122.512	89.7635	259.145	190.322	91.1436	50.6572	86.0258	164.213	93.6835	96.8415	86.7615	88.6127	94.72	109.222	51.1359	126.906	136.019	86.9319	115.717	73.5292	197.943	172.982	70.8489	79.6087	114.236	133.944	60.8633	104.289	81.2372	136.869	144.724	89.5903	119.106	87.4476	103.427	115.399	116.752	107.985	147.61	161.5	74.7622	131.242	131.242	92.3911	117.088	70.4756	73.4308
Csa2G361510	20.9444	20.9444	24.7611	2.7136	11.3483	10.6488	10.6488	4.68899	14.3312	17.312	85.6261	14.4089	14.4089	7.39627	3.53088	21.5242	1.07951	14.8245	14.8245	1.80773	25.9295	14.7548	17.7065	13.6555	13.6555	4.90455	11.3254	17.2178	10.3352	16.2292	12.602	13.0322	5.40921	7.44634	6.66411	5.88998	15.1004	2.0649	7.71575	4.02104	18.8891	13.303	6.77167	19.7776	9.00851	16.3215	8.1296	17.3653	7.6797	23.5387	3.70529	8.16114	23.1085	6.67599	6.75268	6.68162	5.79829	16.4598	26.5362	18.5965	12.6179	17.67	18.404	6.09279	27.9054	6.35372	15.0995	4.9116	27.615	8.01193	5.94839	19.4587	8.30653	6.18261	1.0487	35.0925	36.326	36.326	21.4479	14.0506	27.3273	13.404
Csa2G361600	20.9444	20.9444	34.9569	52.9151	6.80901	34.9888	34.9888	15.2392	8.95699	2.5968	17.4747	6.65028	6.65028	11.6227	6.17903	10.3316	11.8746	7.41226	7.41226	5.42319	13.3576	9.22174	8.85323	4.26735	4.26735	4.90455	6.17747	13.5283	19.3784	19.7069	9.45153	5.43008	9.91688	14.8927	5.71209	15.3139	5.03347	28.9086	16.2888	13.4035	5.15158	8.86864	11.8504	10.4093	4.50426	14.6034	5.69072	11.84	11.0929	8.1168	13.8949	14.5087	2.20081	12.6102	5.25209	15.0336	18.3612	8.58774	9.12183	7.96994	14.5592	2.945	13.0362	6.09279	15.9459	12.0015	5.03317	9.8232	9.20501	7.28357	11.8968	2.43234	8.30653	9.27391	13.6331	12.969	23.4361	23.4361	14.8486	10.538	2.15742	3.49671
Csa2G363560	251.332	251.332	351.026	432.819	284.844	409.217	409.217	240.311	306.329	205.147	349.494	340.273	340.273	316.983	324.841	216.964	430.724	209.19	209.19	263.929	226.293	242.839	362.982	243.239	243.239	205.991	242.981	285.324	302.304	341.973	241.014	196.569	304.719	376.04	316.069	248.557	258.385	489.382	354.067	298.897	193.184	212.847	350.434	270.641	208.697	332.443	238.197	286.528	215.032	225.647	314.95	310.123	271.8	294.486	159.813	507.803	392.351	231.869	276.972	209.875	368.832	214.003	336.639	221.879	470.405	248.501	222.466	243.124	202.51	290.614	337.869	231.073	304.968	403.415	334.536	471.46	387.868	387.868	325.019	294.477	171.155	261.67
Csa2G365140	77.6173	77.6173	78.653	43.4175	47.6631	54.7651	54.7651	36.3397	27.7667	31.1616	59.414	77.5866	77.5866	48.6041	29.1297	53.3799	36.7033	48.5915	48.5915	51.5203	49.5017	48.5678	43.0014	61.4499	61.4499	25.7489	41.1831	86.0891	23.2541	62.5984	56.7092	40.1826	30.6522	48.4012	47.6008	14.1359	44.4623	32.006	27.4338	38.8701	56.6674	58.533	37.2442	68.7012	27.0255	54.1186	52.8424	36.3093	63.1442	64.1227	54.6531	28.1106	39.6145	51.1826	21.0083	32.5729	30.9242	57.9673	63.8528	29.2231	37.8538	38.285	35.2743	40.1109	62.4549	33.1805	55.3648	45.4323	69.0375	38.6029	45.2078	51.0792	38.566	44.0511	24.1201	108.329	74.9956	74.9956	71.7681	28.6867	36.6761	34.9671
Csa2G365700	858.719	858.719	774.878	1172.27	655.934	1112.04	1112.04	1258.99	1390.13	1023.14	1085.18	1008.63	1008.63	1054.5	1069.86	674.998	1131.32	857.352	857.352	1227.45	1006.53	971.972	1513.9	682.777	682.777	736.908	897.792	718.229	1041.27	1117.5	1345.27	1062.12	1629.98	1517.19	798.741	912.947	853.173	1251.33	1196.8	1265.29	1141.93	1029.65	1459.3	872.298	795.752	926.888	776.377	814.592	1104.17	843.336	1602.54	1546.08	1009.07	833.016	751.799	1593.57	1254.36	707.058	1221.5	951.08	1528.71	976.757	1396.4	896.655	1027.18	1041.3	755.981	1133.35	940.061	1517.9	1276.53	981.451	883.459	1044.09	1333.95	868.92	994.864	994.864	1199.43	1532.1	880.226	953.435
Csa2G370410	422.583	422.583	372.874	459.955	360.877	526.354	526.354	345.813	350.218	332.39	309.302	444.46	444.46	390.946	313.365	305.643	343.284	441.441	441.441	319.064	329.226	347.967	297.216	370.406	370.406	316.343	333.583	349.276	377.234	376.75	288.272	327.977	353.402	305.3	311.309	314.525	312.075	431.565	355.782	381.999	266.165	268.72	365.67	324.769	264.25	395.151	303.234	400.192	300.361	337.659	378.866	321.005	397.246	308.579	260.353	463.537	402.981	348.519	330.874	324.111	347.478	374.996	437.861	325.456	430.54	352.279	318.096	373.282	383.158	357.623	374.749	462.145	352.434	442.057	405.848	428.738	544.89	544.89	421.534	372.341	371.076	379.393
Csa2G372830	60.369	60.369	94.6749	69.1967	53.3372	57.8076	57.8076	87.9186	84.1957	39.8175	45.4343	63.1777	63.1777	69.7363	75.0311	47.3532	55.0549	42.0028	42.0028	81.3478	47.1445	44.2644	70.8258	53.7687	53.7687	44.1409	32.9465	61.4922	51.6759	57.9615	61.4349	46.6987	53.1906	89.3561	41.8887	53.0098	49.4958	51.6226	53.1529	62.9963	66.1119	52.325	50.7876	49.9645	64.561	50.6825	50.4035	45.7813	69.9706	64.9344	50.0215	51.6872	46.2169	63.7928	39.7658	55.1234	54.1173	28.6258	88.7305	55.7896	58.2366	47.12	68.2481	61.9434	108.964	50.8298	46.3051	67.5345	72.4894	54.6268	51.1562	40.1337	59.9257	53.325	41.9481	57.9789	65.6212	65.6212	75.0678	67.9113	35.957	48.9539
Csa2G373420	92.4016	92.4016	115.066	118.041	66.9552	104.966	104.966	39.8564	50.1592	40.6831	52.4241	80.9117	80.9117	68.6796	58.2595	39.6045	61.532	52.7094	52.7094	42.4817	43.2158	39.9609	39.2072	55.4756	55.4756	55.1761	39.124	60.2624	43.9245	71.8722	37.8061	28.2364	46.8798	44.678	68.5451	45.9418	50.3347	100.148	66.0125	42.8911	44.647	34.5877	54.1734	40.5962	32.2805	73.8761	65.8498	62.3573	51.198	35.7139	47.2425	37.1785	66.0242	63.0511	24.0095	105.236	63.7812	50.8108	39.8044	39.8497	57.266	40.2483	65.1808	57.3738	122.252	49.4178	45.2985	45.4323	35.6694	51.7134	49.9665	47.4307	55.7724	71.1	53.4838	91.5456	78.5111	78.5111	78.3674	38.6392	33.0804	32.0531
Csa2G377960	193.427	193.427	205.372	120.755	123.697	153.647	153.647	134.809	89.5699	109.065	96.1109	176.232	176.232	127.85	83.8583	158.418	117.666	123.538	123.538	104.848	150.077	127.26	88.5323	173.255	173.255	112.805	125.609	182.017	68.4705	155.337	102.392	114.032	80.2366	104.249	153.274	83.6377	202.178	80.5312	94.3036	83.1015	107.325	140.124	66.0238	92.6426	75.0709	221.628	204.866	139.712	90.4498	176.946	97.264	64.3823	91.3335	134.262	93.7872	142.82	101.47	111.641	135.169	106.266	99.0022	99.1482	140.33	129.979	243.176	111.543	133.882	110.511	139.226	105.612	90.4156	143.508	126.971	153.02	94.3832	208.266	144.132	144.132	183.957	96.5979	99.9603	94.9939
Csa2G379150	20.9444	20.9444	26.2177	21.7088	13.618	36.5101	36.5101	15.2392	18.8097	19.9088	12.2323	27.7095	27.7095	25.3586	19.4198	18.0803	14.0336	23.0604	23.0604	17.1734	11.0004	15.3696	18.9712	8.53471	8.53471	13.4875	19.562	15.988	24.546	23.1846	23.6288	9.77414	17.1292	16.7543	20.9443	16.4919	11.7448	20.649	14.5742	16.0842	21.4649	9.7555	8.46459	9.36835	15.7649	18.8985	18.6981	24.4693	15.3594	6.49344	19.4528	14.5087	7.70282	10.3849	6.75268	20.0449	10.6302	14.3129	18.2437	7.96994	8.73549	16.6883	26.0723	12.6933	15.9459	16.9433	11.073	19.6464	5.75313	23.3074	23.7936	18.2426	17.7997	33.2315	15.7305	19.8349	26.9516	26.9516	14.8486	17.5633	19.4168	18.0663
Csa2G379180	776.173	776.173	589.898	521.01	502.732	921.88	921.88	745.55	711.185	735.759	866.746	749.265	749.265	605.438	519.922	633.672	601.286	791.465	791.465	515.203	730.739	832.416	833.468	754.468	754.468	568.927	606.422	677.644	727.338	723.359	593.871	708.082	672.545	737.188	626.426	547.768	707.202	655.606	654.981	684.917	621.624	681.998	672.089	638.089	628.344	776.558	694.268	640.938	716.772	827.914	861.481	719.994	844.009	634.219	543.216	836.038	738.315	651.237	657.601	640.252	637.691	727.414	805.941	601.663	701.622	581.718	604.986	848.479	739.852	683.199	654.323	644.571	697.749	746.55	791.77	769.746	1224.54	1224.54	937.935	909.777	1074.39	762.282
Csa2G380020	514.985	514.985	447.157	561.714	404.001	503.535	503.535	375.12	390.525	354.896	379.201	558.624	558.624	478.644	452.835	393.462	474.984	456.266	456.266	362.45	377.941	428.504	359.188	424.175	424.175	435.278	421.098	506.696	430.202	455.577	280.395	348.611	398.478	403.964	492.192	461.774	506.703	567.848	552.962	446.335	322.832	406.184	372.442	333.097	470.695	426.076	483.711	435.712	412.144	384.736	398.319	419.845	406.049	423.555	382.652	590.488	508.317	452.288	462.726	443.66	378.538	366.161	455.498	396.031	455.788	415.11	408.693	483.793	390.062	331.402	342.627	400.12	492.459	578.847	474.013	495.872	549.577	549.577	463.605	419.177	469.598	403.87
Csa2G382570	34.4966	34.4966	48.0657	58.3423	23.8315	38.0313	38.0313	15.2392	23.2882	12.984	15.7272	49.8771	49.8771	32.7549	22.068	16.3584	26.9877	31.2962	31.2962	18.9812	14.1433	32.5835	31.6187	9.38818	9.38818	30.6534	18.5324	14.7581	27.1298	20.8661	23.6288	18.4623	61.3044	24.2006	19.0403	49.4758	18.4561	54.7199	25.7192	22.7859	19.7477	8.86864	59.2521	19.7776	38.2862	27.4888	21.9499	18.944	29.8655	12.9869	38.9056	37.1785	30.8113	34.8635	21.7586	44.2657	55.0837	10.019	24.0485	21.2532	22.324	16.6883	34.5075	25.8944	50.4955	30.3567	22.1459	25.7859	27.615	22.5791	29.742	35.269	39.7527	32.4587	45.0942	16.0205	32.8106	32.8106	21.4479	22.2468	10.7871	23.3114
Csa2G382630	624.635	624.635	584.072	492.518	590.114	696.734	696.734	467.727	506.966	531.478	581.908	758.132	758.132	629.74	478.434	658.64	500.892	593.804	593.804	457.356	531.161	600.643	556.489	591.455	591.455	617.973	536.41	710.85	573.602	657.283	463.125	496.309	454.374	519.382	634.994	524.208	643.445	690.71	681.558	568.307	429.298	508.173	518.033	493.4	653.117	684.643	615.411	551.744	555.498	610.383	483.541	489.668	574.411	613.45	605.49	739.154	621.383	636.924	593.748	645.565	514.423	516.356	573.591	646.851	644.482	540.772	552.642	658.154	518.932	462.507	475.872	459.713	733.941	671.586	649.147	763.642	774.564	774.564	750.678	551.486	766.602	560.056
Csa2G386180	231.62	231.62	285.481	268.646	191.787	413.781	413.781	211.005	234.673	198.222	286.585	290.396	290.396	262.039	204.791	237.627	214.822	213.308	213.308	203.37	191.721	229.929	215.007	186.057	186.057	232.966	240.921	206.614	246.752	242.279	170.128	193.311	218.171	215.944	232.292	179.055	265.096	303.541	248.619	258.687	200.053	187.128	211.615	251.905	225.963	300.659	287.788	243.115	272.203	240.257	315.876	282.013	262.996	243.303	198.079	368.324	220.335	213.262	275.313	183.309	224.211	195.351	276.827	233.049	340.18	271.092	178.174	230.845	207.113	193.743	217.711	252.964	237.329	285.946	224.422	276.925	285.921	285.921	319.244	217.784	259.609	211.551
Csa2G401310	66.5291	66.5291	52.4354	42.0607	48.7979	97.3602	97.3602	60.9569	59.1161	55.3983	52.4241	91.9955	91.9955	59.1702	39.7224	45.6312	56.1344	74.1226	74.1226	55.1358	46.3587	64.5522	63.2373	58.8895	58.8895	47.8193	47.3606	63.9519	38.7569	81.1461	92.94	49.9567	33.3568	80.0482	54.2649	38.8739	43.6234	34.0709	43.7226	68.3577	52.3744	54.0987	40.63	61.4147	51.0482	59.2727	47.9647	87.616	57.1711	70.6162	59.2847	49.8736	55.0202	36.3471	41.2664	61.805	29.9578	62.2611	54.731	39.8497	44.6481	53.9916	49.8441	44.1727	73.0856	46.594	52.3449	51.5718	54.0794	50.2566	49.9665	59.5924	54.5858	52.5522	34.6072	71.7107	78.5111	78.5111	83.317	38.6392	61.1268	52.4506
Csa2G404750	78.8493	78.8493	97.588	103.117	52.2024	117.137	117.137	94.9521	69.8645	59.7263	78.6362	108.621	108.621	103.548	84.741	68.8774	93.9172	65.0632	65.0632	83.1556	62.0735	72.5444	92.3265	69.9846	69.9846	77.2466	68.9818	84.8593	96.8922	81.1461	83.4885	52.1287	76.6305	78.1866	96.1536	89.5277	63.7573	90.8557	96.8755	103.207	57.526	47.8906	71.1026	66.6194	83.3287	88.4796	60.1591	59.9893	72.5305	56.0059	61.1373	76.1706	64.9238	75.6613	69.0274	119.434	87.9407	71.5645	67.9991	55.7896	85.4137	64.7899	94.3204	76.1599	112.95	74.1267	65.4311	89.6367	80.5438	99.0566	83.2775	85.132	97.3051	108.969	84.9449	77.8137	63.2776	63.2776	96.5157	88.4018	64.7225	61.7752
Csa2G404890	104.722	104.722	155.85	126.182	101	135.392	135.392	96.1244	73.4473	67.5167	68.1514	167.365	167.365	127.85	101.513	97.2893	93.9172	101.301	101.301	74.1169	70.7167	73.7739	82.2086	111.805	111.805	109.126	71.0409	86.0891	81.3895	129.834	85.0638	48.8707	98.2673	83.7713	115.194	90.7057	81.3744	116.667	111.45	72.3787	61.8189	61.1936	81.2601	87.4379	107.351	111.673	84.5479	94.72	90.4498	74.6746	70.4006	91.5861	90.2331	142.421	63.7753	111.917	109.201	108.778	116.096	111.579	72.7958	86.3866	114.258	136.072	142.185	88.9521	86.5704	85.953	103.556	88.1312	73.7601	108.239	138.838	114.378	90.1884	99.1744	91.4009	91.4009	130.337	72.5948	71.1948	76.3448
Csa2G415530	43.1207	43.1207	24.7611	35.2768	31.7754	22.8188	22.8188	26.9617	29.5581	32.0272	17.4747	36.5765	36.5765	30.6417	30.8952	35.2996	30.2262	33.767	33.767	20.7889	30.6439	25.8209	26.5597	30.7249	30.7249	23.2966	30.8874	45.5043	27.1298	37.0953	18.9031	20.6343	26.1445	37.2317	31.4165	23.5599	30.2008	19.6166	24.0046	20.1052	36.061	30.1534	23.7009	27.0641	29.2777	48.1054	27.6407	37.0987	30.7188	35.7139	25.9371	27.2038	33.0121	30.4129	27.0107	30.9025	35.7561	34.351	17.4144	37.1931	22.324	20.615	16.8703	30.4639	27.9054	25.4149	21.1393	19.6464	27.615	20.394	19.0349	29.1881	33.8195	32.4587	25.1688	45.7728	44.5287	44.5287	43.7208	22.2468	26.6081	34.3843
Csa2G428990	170.019	170.019	170.415	146.534	138.45	170.38	170.38	138.325	139.729	137.63	200.959	201.725	201.725	159.548	143	157.557	161.926	151.54	151.54	157.272	142.219	140.17	158.093	164.72	164.72	147.136	146.2	152.501	149.86	201.706	111.843	158.558	168.587	169.404	156.131	127.224	178.688	183.776	210.04	135.375	159.699	147.219	142.205	149.894	157.649	166.651	162.592	120.768	169.807	191.557	167.665	171.384	134.249	172.834	142.557	177.063	153.655	145.992	191.558	170.025	140.738	129.58	170.237	156.382	182.05	149.665	139.922	162.083	154.184	179.176	155.848	153.238	170.877	146.837	197.156	179.277	229.674	229.674	220.254	148.702	177.627	142.199
Csa3G000050	505.129	505.129	474.831	550.86	410.81	582.64	582.64	433.732	407.543	360.955	450.848	491.012	491.012	458.569	408.699	464.922	435.042	435.676	435.676	385.046	412.514	412.519	414.837	433.563	433.563	345.771	418.009	414.458	360.439	523.972	373.335	325.805	370.531	409.549	440.783	367.535	458.046	460.473	417.508	383.339	413.843	424.808	445.238	397.634	368.598	526.582	494.28	453.077	423.237	459.411	398.319	408.964	413.752	433.94	330.131	631.413	422.309	473.757	428.726	454.287	415.421	363.216	460.866	402.632	639.167	398.873	389.567	458.007	410.773	396.955	431.853	407.417	446.179	510.065	426.822	591.995	598.793	598.793	534.548	391.661	416.382	373.565
Csa3G000100	194.659	194.659	219.937	287.641	140.72	284.474	284.474	110.191	162.122	109.931	199.212	226.11	226.11	226.115	191.55	138.616	204.027	143.304	143.304	107.56	139.862	151.237	153.034	172.401	172.401	163.076	169.88	154.96	182.157	143.744	110.268	136.838	163.178	145.204	177.075	166.097	168.621	260.178	228.901	156.821	138.234	125.048	140.512	145.73	154.646	185.549	160.153	152.341	127.142	96.5899	142.654	188.613	128.747	167.642	143.307	277.287	188.444	164.598	147.608	138.146	167.916	126.635	165.636	150.797	304.302	173.668	135.895	262.771	132.322	122.364	158.227	136.211	245.043	248.85	185.62	215.132	191.005	191.005	188.082	155.142	122.973	141.617
Csa3G002960	8.62415	8.62415	13.1088	32.5632	17.0225	38.0313	38.0313	7.03349	5.37419	1.7312	5.24241	13.3006	13.3006	11.6227	11.4753	11.1926	9.71558	8.23585	8.23585	6.32705	6.28593	8.60696	5.05899	5.97429	5.97429	12.2614	2.05916	6.14922	15.5028	3.47769	0	8.68812	7.21228	11.1695	13.3282	7.06797	5.87238	25.8113	4.28653	9.38243	6.86877	7.98177	1.69292	12.4911	8.2578	12.8854	7.31664	7.104	9.3863	8.1168	9.26323	9.06793	5.50202	8.90133	2.25089	30.0673	7.73105	6.44081	3.31703	10.6266	6.79427	5.88999	13.0362	6.09279	21.2613	11.2955	1.00663	4.9116	3.45188	6.55521	4.75872	14.5941	13.6464	10.0467	7.34091	18.3091	12.8899	12.8899	9.89905	4.09809	2.87656	3.49671
Csa3G006680	104.722	104.722	106.327	70.5535	125.967	150.604	150.604	96.1244	94.0484	103.872	134.555	135.222	135.222	109.887	103.278	128.284	109.03	149.892	149.892	89.4826	139.862	126.03	101.18	132.288	132.288	71.1159	116.342	137.743	89.1409	107.808	92.94	99.9134	91.055	93.0793	99.9616	51.8318	100.669	101.18	84.8732	100.526	101.314	124.161	91.4176	79.1105	81.0766	103.083	117.066	96.2986	111.782	107.953	77.8112	72.5434	112.241	93.4639	74.2795	146.16	84.0752	100.906	101.999	103.609	92.208	108.965	98.1545	91.3918	162.117	105.189	80.5306	120.334	105.858	112.167	101.123	83.9158	109.172	107.423	76.5552	123.586	198.035	198.035	150.136	107.721	145.266	115.391
Csa3G011800	206.98	206.98	199.546	161.459	189.517	197.763	197.763	178.182	197.95	176.582	207.949	198.4	198.4	189.133	180.075	209.215	140.336	168.835	168.835	161.792	200.364	225.011	194.771	193.738	193.738	171.659	170.91	201.695	138.233	185.477	187.455	200.913	182.11	173.127	176.123	164.919	171.138	149.705	152.6	211.775	170.861	196.884	184.528	231.086	153.145	194.14	173.161	164.971	175.78	189.933	191.749	193.147	227.784	162.449	180.072	202.119	171.049	194.656	184.924	135.489	163.063	183.571	250.754	166.536	221.914	145.43	197.3	187.869	174.895	196.656	184.4	217.695	164.351	207.89	184.572	228.864	256.626	256.626	215.304	199.636	220.057	207.471
Csa3G016970	27.1045	27.1045	34.9569	13.568	17.0225	24.3401	24.3401	5.86124	20.6011	20.7744	36.6969	24.3844	24.3844	16.9058	27.3643	30.1338	28.0672	18.9424	18.9424	21.6928	21.215	27.0504	24.0302	17.9229	17.9229	17.1659	20.5916	24.5969	27.1298	30.14	18.9031	16.2902	18.9322	24.2006	29.5125	18.8479	26.0063	23.7464	19.718	25.4666	17.1719	20.3979	28.7796	15.6139	23.272	27.4888	19.5111	18.1547	18.7726	21.9154	24.0844	19.0427	25.3093	33.38	17.2569	27.5617	28.9914	31.4884	17.4144	10.6266	22.324	23.56	29.1396	27.9253	30.5631	21.1791	21.1393	23.3301	20.7113	18.2089	22.6039	35.269	32.0395	32.4587	15.7305	38.144	25.7797	25.7797	28.0473	16.9778	35.2378	22.7286
Csa3G035850	152.771	152.771	142.741	185.881	89.6519	155.168	155.168	113.708	113.754	101.275	97.8584	189.533	189.533	172.227	144.766	81.7919	142.495	88.9471	88.9471	110.272	105.289	103.898	129.004	135.702	135.702	153.267	108.106	124.214	129.19	118.241	100.816	62.9889	109.086	83.7713	145.658	142.537	124.998	176.549	100.305	93.8243	80.708	87.7995	79.5672	109.297	118.612	134.008	117.066	92.352	112.636	110.389	121.348	114.256	95.7351	125.36	103.541	258.078	156.554	105.915	116.096	122.206	131.032	106.02	110.424	109.67	204.64	117.191	81.5373	99.4599	75.9413	136.931	107.071	113.104	143.584	167.703	126.893	118.246	108.978	108.978	118.789	93.0853	100.679	108.398
Csa3G044480	540.857	540.857	530.18	792.37	482.305	561.343	561.343	548.612	575.935	460.499	718.211	581.9	581.9	476.531	563.175	414.986	700.601	514.74	514.74	658.918	464.373	534.246	706.994	404.545	404.545	496.585	366.53	473.49	692.457	651.487	623.801	435.492	640.09	640.385	523.608	517.14	409.389	836.285	708.992	656.77	471.369	455.848	777.05	533.996	460.185	420.922	416.236	469.653	501.74	423.697	758.659	705.485	571.109	471.028	313.625	653.963	623.316	408.633	568.041	374.587	792.989	435.86	701.652	391.969	495.653	540.066	396.613	513.262	489.016	665.718	845.862	538.764	503.138	544.843	686.9	444.759	646.837	646.837	598.892	618.812	441.551	472.638
Csa3G045180	342.502	342.502	364.134	253.721	231.506	448.77	448.77	261.411	265.127	224.19	204.454	380.174	380.174	362.417	216.266	247.958	258.003	401.086	401.086	263.929	297.01	282.185	216.272	251.774	251.774	236.644	184.295	237.36	135.649	335.017	258.342	245.439	203.747	214.082	280.845	181.411	192.111	208.555	152.6	357.873	209.497	244.774	240.394	238.372	207.196	313.544	244.701	273.109	259.403	233.764	261.223	234.859	278.402	280.392	165.816	278.122	188.444	242.604	285.265	252.381	222.27	225.783	322.07	303.624	360.113	164.491	248.638	268.91	243.933	249.826	241.505	319.853	328.108	259.67	171.987	362.368	510.908	510.908	383.588	247.642	248.822	251.763
Csa3G047890	33.2646	33.2646	23.3046	13.568	38.5844	65.4139	65.4139	44.5454	51.0549	31.1616	29.707	60.9609	60.9609	60.2268	44.136	46.4922	18.3516	40.3556	40.3556	40.6739	34.5726	35.0426	26.5597	58.8895	58.8895	33.1057	29.8578	46.7341	23.2541	84.6237	26.7793	29.3224	11.72	26.0622	31.4165	23.5599	41.9456	14.4543	6.85844	34.849	38.6368	48.7775	18.6221	38.5143	31.5298	46.3873	44.7128	52.096	52.0513	73.0512	15.7475	13.6019	47.3173	34.1217	22.5089	31.7377	22.2268	53.6734	51.414	39.8497	30.0889	36.3216	23.7718	52.2964	82.3874	16.2373	37.2454	40.5207	39.1213	26.2209	24.9833	23.1073	42.126	35.55	19.9253	92.3084	65.6212	65.6212	71.7681	28.1012	44.5866	39.0466
Csa3G055980	282.133	282.133	276.742	252.364	166.821	342.282	342.282	219.21	215.863	184.373	221.929	326.972	326.972	343.398	180.075	197.161	173.801	192.719	192.719	211.504	170.506	184.435	170.741	245.8	245.8	205.991	184.295	237.36	169.238	318.788	222.111	177.021	200.141	165.681	263.708	199.081	244.962	197.198	140.598	241.262	207.78	187.128	135.433	202.981	233.471	353.918	232.507	173.653	264.523	252.433	177.854	151.434	220.081	224.017	218.337	292.321	170.083	166.745	257.07	273.635	204.799	167.865	203.977	227.464	389.347	177.904	178.174	238.213	178.347	193.743	180.831	164.183	297.848	278.99	185.62	296.76	316.388	316.388	321.719	231.25	234.439	216.213
Csa3G104860	39.4247	39.4247	45.1527	46.1311	40.8541	34.9888	34.9888	37.512	43.8893	59.7263	40.1918	53.2022	53.2022	83.4722	46.7841	38.7435	29.1467	41.1792	41.1792	32.5391	38.5013	51.6418	48.0604	49.5013	49.5013	57.6284	44.2719	34.4357	42.6326	42.8915	51.9834	40.1826	27.046	31.6469	42.8407	31.8059	48.6569	40.2656	30.863	37.5297	46.3642	39.9089	47.4017	33.3097	55.5525	68.722	50.4035	48.9387	43.5183	37.3373	46.3162	26.297	47.3173	47.4737	57.7729	65.981	33.8233	56.536	40.6336	45.163	34.942	55.9549	49.0773	63.4666	73.0856	37.4164	39.2587	57.7113	35.6694	40.0596	39.2594	43.7822	65.2656	44.8239	27.2663	72.4736	36.326	36.326	43.7208	42.1518	70.4756	44.2916
Csa3G105990	285.829	285.829	240.329	348.697	197.461	275.347	275.347	189.904	194.367	181.776	225.424	330.297	330.297	338.115	275.408	191.996	251.525	221.544	221.544	215.12	242.008	231.773	266.862	273.964	273.964	215.8	207.975	234.9	210.579	255.03	196.907	215.031	212.762	269.93	231.34	217.929	229.023	291.151	260.621	251.985	178.588	224.377	269.174	242.536	186.176	298.941	226.816	239.957	215.885	237.011	255.665	262.063	301.511	253.688	195.077	451.009	294.746	229.006	222.241	188.622	278.565	238.545	345.841	233.049	475.721	244.971	232.532	241.896	212.866	218.507	264.109	284.584	269.369	317.632	227.568	260.905	253.11	253.11	271.399	227.152	258.171	230.2
Csa3G110610	46.8168	46.8168	43.6961	32.5632	21.5619	63.8926	63.8926	25.7895	35.828	19.9088	52.4241	47.6603	47.6603	44.3776	31.7779	29.2729	24.8287	37.0613	37.0613	38.8662	19.6435	30.1244	27.8244	33.2854	33.2854	19.6182	27.7986	31.976	19.3784	49.8469	22.0536	29.3224	20.7353	29.7854	39.0326	16.4919	25.1673	21.6815	14.5742	45.5718	42.0712	29.2665	28.7796	40.5962	27.0255	55.8366	40.648	34.7307	35.8386	42.2074	18.5265	23.5766	30.8113	34.8635	15.7563	41.7601	25.1259	30.0571	35.6581	23.9098	39.795	23.56	29.1396	33.0026	61.1261	24.7089	40.2653	33.1533	27.615	29.1343	40.4491	21.8911	42.126	36.3228	33.5585	41.9584	51.5595	51.5595	56.0946	31.0284	31.6421	27.3909
Csa3G112760	59.137	59.137	83.0226	105.83	39.7192	76.0627	76.0627	38.6842	57.3247	35.4896	54.1716	90.8872	90.8872	78.1891	68.8521	56.8238	77.7246	46.1207	46.1207	47.9048	40.0728	38.1165	50.5899	50.3548	50.3548	55.1761	54.5677	65.1818	65.8867	59.1207	34.6556	34.7525	56.7967	44.678	67.5931	56.5438	60.4016	82.5961	71.1564	53.6139	48.94	35.4745	76.1813	43.719	48.7961	63.5678	59.3461	33.152	47.7848	35.7139	47.2425	48.9668	55.0202	69.7271	40.5161	82.685	91.8062	35.7823	67.9991	29.2231	72.7958	45.1566	78.9837	62.4511	74.4144	65.6551	34.2255	44.2044	18.41	46.6149	69.0014	43.7822	73.5721	81.1468	58.7273	70.9478	60.934	60.934	42.8959	49.7626	39.5527	42.5433
Csa3G114460	66.5291	66.5291	77.1965	70.5535	48.7979	69.9777	69.9777	67.9904	73.4473	51.9359	89.121	59.8525	59.8525	78.1891	56.494	70.5993	65.85	83.182	83.182	56.9435	53.4304	61.4783	61.9726	64.8638	64.8638	53.95	50.4493	54.1132	69.7624	85.783	56.7092	45.6126	64.9105	76.325	71.4012	64.7898	58.7238	94.9855	58.2968	73.7191	45.5056	45.23	49.0946	58.292	51.7989	84.1844	62.598	56.0427	47.7848	57.6293	80.5901	62.5687	55.0202	60.0839	48.0191	80.1794	73.445	57.9673	83.755	58.4462	74.737	41.23	58.2793	66.0052	95.6757	58.5954	51.3383	69.9903	71.3388	57.5402	53.5355	51.0792	67.6389	79.6011	68.1656	60.2675	56.2467	56.2467	78.3674	67.9113	64.0034	51.285
Csa3G115030	282.133	282.133	327.721	374.476	262.147	398.568	398.568	178.182	234.673	214.669	241.151	369.091	369.091	403.625	233.038	272.927	242.889	225.662	225.662	223.255	243.58	282.185	264.332	238.118	238.118	334.735	259.454	317.3	246.752	234.164	223.686	226.977	227.187	171.266	299.885	255.625	276.841	291.151	224.614	190.329	197.477	256.304	223.465	264.396	265	359.931	286.162	269.163	217.591	237.011	253.813	202.215	280.603	270.007	271.608	439.316	226.133	289.836	194.875	217.845	246.535	299.408	268.391	261.482	547.477	257.679	297.963	272.594	195.606	230.889	223.66	251.748	363.707	353.954	199.253	438.656	282.405	282.405	265.624	206.661	271.115	276.823
Csa3G116880	114.578	114.578	115.066	195.379	136.18	181.029	181.029	161.77	171.974	118.587	176.495	179.558	179.558	136.303	155.359	126.562	144.654	109.537	109.537	136.484	134.362	140.17	179.594	86.2005	86.2005	125.066	101.928	116.835	139.525	143.744	110.268	106.43	146.049	163.819	114.242	124.868	124.998	171.387	150.886	186.308	121.921	109.084	191.3	128.034	81.8273	125.418	116.253	112.085	114.342	123.375	188.044	165.943	111.141	109.783	68.2771	206.295	155.587	102.337	138.486	92.9826	174.71	116.818	190.174	97.9924	167.432	122.839	116.769	97.0041	130.021	136.203	179.641	144.724	140.618	170.022	133.185	141.133	180.458	180.458	191.382	158.655	82.701	115.391
Csa3G118230	24.6404	24.6404	18.935	14.9248	14.7529	18.255	18.255	10.5502	19.7054	30.296	31.4545	23.276	23.276	11.6227	14.1235	24.1071	15.1131	20.5896	20.5896	21.6928	18.072	31.3539	26.5597	17.9229	17.9229	18.392	24.7099	17.2178	21.9622	24.3438	17.3278	21.7203	20.7353	11.1695	22.8484	20.0259	16.7782	15.4868	12.8596	26.8069	27.4751	31.0402	20.315	28.1051	13.5128	15.4624	23.5759	15.7867	17.9193	19.4803	23.1581	19.9494	27.5101	14.8355	15.7563	23.3857	18.3612	25.0476	28.1947	31.8798	22.324	16.6883	31.4401	15.232	25.2477	14.1194	12.0796	19.6464	17.2594	19.6656	15.4658	36.4851	22.5463	19.3207	20.974	28.2265	12.8899	12.8899	7.42428	19.3196	29.4847	36.7154
Csa3G121770	348.662	348.662	211.198	138.393	130.506	386.398	386.398	278.995	180.931	144.555	274.353	292.612	292.612	175.397	179.192	167.889	224.538	200.955	200.955	340.757	176.792	186.894	292.157	349.923	349.923	145.91	170.91	228.751	192.493	390.66	371.76	191.139	125.313	275.515	179.931	169.631	203.017	123.894	133.74	313.641	249.852	147.219	167.599	161.344	135.878	238.809	194.298	185.493	360.946	331.977	276.044	162.316	206.876	186.186	178.571	238.868	158.487	181.058	277.801	172.682	206.74	142.342	203.977	150.289	279.054	129.192	166.094	180.501	311.82	233.074	186.78	122.833	169.097	151.474	161.5	238.781	309.357	309.357	321.719	199.636	158.93	160.849
Csa3G122320	250.1	250.1	298.59	411.11	190.652	433.557	433.557	295.407	415.604	322.003	431.625	308.13	308.13	278.945	329.254	235.044	359.476	228.133	228.133	347.988	289.938	267.431	486.928	238.972	238.972	219.478	217.241	189.396	355.272	384.864	289.847	281.278	388.562	409.549	246.572	279.185	272.646	488.349	399.504	352.511	288.488	265.172	409.686	337.261	210.949	336.738	301.608	232.853	321.694	289.77	332.55	397.175	293.808	286.326	201.08	523.672	311.175	261.211	337.508	310.828	396.98	263.086	427.126	273.668	459.775	352.279	189.247	304.519	271.548	430.459	387.835	276.071	304.968	340.816	394.312	254.039	297.639	297.639	376.989	391.075	200.64	261.087
Csa3G122340	96.0976	96.0976	129.632	92.2623	80.5733	136.913	136.913	111.364	102.11	91.7535	89.121	113.055	113.055	112.001	99.7473	92.9844	96.0762	108.713	108.713	118.406	102.932	92.8322	80.9438	78.5193	78.5193	111.578	75.1592	79.9399	81.3895	149.541	94.5153	80.3651	111.79	124.726	95.2015	83.6377	73.8242	105.31	86.5878	128.673	95.3042	101.102	89.7247	90.5607	72.0681	82.4664	82.109	74.1973	89.5965	79.5447	88.0007	92.4929	81.4299	96.431	62.2747	98.5539	88.9071	70.1332	104.486	108.923	88.3255	101.112	114.258	99.5156	126.239	76.9506	65.4311	94.5483	144.979	107.797	124.916	107.023	95.5251	103.559	93.3345	77.0508	118.352	118.352	145.186	115.332	94.2072	86.2521
Csa3G123730	7.39213	7.39213	11.6523	8.14079	12.4832	21.2975	21.2975	35.1675	18.8097	8.65599	31.4545	16.6257	16.6257	11.6227	11.4753	7.7487	17.2721	22.2368	22.2368	33.443	22.0007	15.9844	22.7654	5.97429	5.97429	4.90455	5.14789	11.0686	11.6271	34.7769	26.7793	22.8063	27.9476	37.2317	16.1843	5.88998	4.19456	20.649	13.7169	42.8911	31.7681	17.7373	20.315	23.9413	12.7621	14.6034	8.1296	13.4187	33.2787	24.3504	26.8634	16.3223	19.8073	9.6431	5.25209	6.68162	10.6302	12.8816	35.6581	18.5965	33.0007	7.85333	16.8703	10.6624	10.6306	3.52985	5.03317	8.5953	33.3681	34.9611	21.4142	18.2426	11.8665	3.0913	11.5357	15.2576	25.7797	25.7797	26.3975	18.7341	6.47225	14.5696
Csa3G124820	19.7123	19.7123	23.3046	33.92	15.8877	34.9888	34.9888	14.067	13.4355	13.8496	13.9798	31.0346	31.0346	22.1888	31.7779	15.4974	45.3394	12.3538	12.3538	29.8275	14.1433	16.5991	26.5597	13.6555	13.6555	12.2614	15.4437	13.5283	20.6703	19.7069	22.0536	10.8602	37.8645	33.5085	19.0403	24.7379	21.8117	43.3629	23.1472	18.7649	18.0305	16.8504	15.2363	15.6139	20.2691	23.1937	17.8851	18.1547	15.3594	9.74016	19.4528	22.6698	13.2048	13.352	18.0072	48.4417	27.0587	20.7537	18.2437	7.96994	33.9714	12.7617	11.5025	23.8634	33.2207	18.3552	12.0796	20.8743	19.5606	25.4925	29.742	10.9455	24.3263	33.2315	32.5098	15.2576	22.2643	22.2643	15.6735	22.2468	16.5402	15.7352
Csa3G124960	67.7612	67.7612	69.9138	93.6191	56.7417	89.754	89.754	62.1292	72.5516	49.3391	83.8786	67.6112	67.6112	83.4722	65.3212	44.7703	77.7246	56.8273	56.8273	67.7899	56.5734	82.3809	88.5323	44.3805	44.3805	76.0205	63.8339	68.8713	83.9733	75.3499	51.9834	62.9889	72.1228	52.1244	70.4491	84.8157	64.5962	79.4987	90.0171	50.9332	59.2431	58.533	93.1105	64.5375	58.5553	76.4532	56.0943	60.7786	69.9706	62.4994	56.5057	70.7298	61.6226	72.6942	45.7682	63.4754	77.3105	67.2707	61.365	47.8196	75.7076	68.7166	77.4501	84.7913	66.4414	76.9506	39.2587	61.395	85.1463	94.6864	58.2943	62.0248	77.7254	85.7837	94.3832	86.9683	72.652	72.652	75.0678	73.1803	61.1268	64.6891
Csa3G126130	18.4803	18.4803	46.6092	36.6335	31.7754	16.7338	16.7338	22.2727	25.0796	22.5056	26.2121	33.2514	33.2514	42.2644	34.426	18.0803	25.9082	21.4132	21.4132	22.5966	18.072	22.747	39.2072	21.3368	21.3368	20.8443	20.5916	14.7581	21.9622	27.8215	23.6288	23.8923	25.243	18.6159	37.1286	29.4499	23.4895	21.6815	24.0046	24.1262	26.6165	14.1898	28.7796	14.573	36.7848	22.3346	20.324	26.8373	24.7457	18.6686	27.7897	26.297	36.3133	27.4458	23.2592	30.0673	23.1931	35.7823	22.3899	21.2532	21.3534	28.4683	26.8391	33.0026	30.5631	20.4731	24.1592	40.5207	19.5606	18.2089	21.4142	53.5116	30.2595	33.2315	17.8279	50.3501	30.467	30.467	24.7476	28.6867	24.4507	27.9737
Csa3G126160	181.107	181.107	139.828	116.685	101	279.911	279.911	243.828	224.82	155.808	209.697	180.666	180.666	180.68	164.186	109.343	212.663	186.13	186.13	291.948	144.576	121.727	319.981	143.383	143.383	98.0909	138.993	143.892	188.617	274.737	244.165	163.988	246.119	277.376	151.37	135.469	134.226	179.646	204.896	274.771	207.78	140.124	248.859	165.508	112.606	147.752	117.066	103.403	261.11	159.901	257.518	223.071	149.655	136.487	84.0334	252.231	238.696	150.286	220.582	167.369	211.593	132.525	172.537	137.595	197.995	186.376	122.809	178.046	204.811	246.185	290.282	155.67	140.618	170.022	175.133	123.586	217.956	217.956	230.153	264.62	136.636	125.299
Csa3G126840	77.6173	77.6173	71.3703	141.107	60.1462	150.604	150.604	44.5454	58.2204	47.6079	55.9191	91.9955	91.9955	100.378	106.809	51.658	116.587	92.2415	92.2415	58.7512	58.1448	44.2644	67.0316	67.4242	67.4242	53.95	79.2775	60.2624	90.4328	83.4645	44.1071	46.6987	65.8121	68.8787	58.0729	74.2137	46.979	98.0829	124.309	56.2946	45.5056	29.2665	67.7167	48.9236	50.2975	72.1581	58.5332	52.096	48.6381	39.7723	57.4321	61.6619	31.9117	94.2057	47.2688	162.864	102.436	57.9673	71.3161	71.7295	77.6488	54.9733	69.0149	66.0052	115.608	91.776	45.2985	88.4088	60.9832	70.6506	60.6736	59.5924	91.3719	87.3294	87.0423	66.3705	59.7621	59.7621	67.6435	63.8132	22.2933	46.04
Csa3G133170	3.69606	3.69606	10.1958	0	2.26967	6.08501	6.08501	3.51675	10.7484	4.32799	3.49494	1.10838	1.10838	2.11322	2.64816	8.60967	5.39754	4.11792	4.11792	4.51932	4.71445	6.76261	8.85323	2.56041	2.56041	12.2614	1.02958	2.45969	5.16759	3.47769	7.87628	4.34406	4.50767	14.8927	1.90403	2.35599	2.51673	2.0649	0.857305	6.70173	0	6.20805	11.8504	8.32742	9.00851	6.01317	0.81296	7.104	4.2665	12.9869	5.55794	9.97472	5.50202	4.45066	3.75149	5.01121	2.89914	6.44081	12.4389	10.6266	6.79427	5.88999	7.66832	4.06186	9.3018	8.47163	2.01327	3.6837	4.6025	2.18507	3.56904	2.43234	4.74659	3.0913	6.29221	7.6288	8.20265	8.20265	7.42428	6.43986	9.34881	6.99341
Csa3G134580	27.1045	27.1045	23.3046	28.4928	34.045	19.7763	19.7763	12.8947	13.4355	18.1776	6.98989	31.0346	31.0346	14.7925	18.5371	18.9413	9.71558	31.2962	31.2962	16.2696	27.5009	22.1322	13.9122	31.5784	31.5784	18.392	17.5028	24.5969	12.919	23.1846	14.1773	42.3546	18.9322	11.1695	20.9443	20.0259	25.1673	12.3894	18.0034	8.04208	18.8891	31.0402	30.4725	14.573	23.272	29.2068	16.2592	26.8373	18.7726	13.7986	23.1581	7.25434	20.9077	21.5115	15.7563	18.3745	10.6302	15.7442	12.4389	15.9399	9.7061	25.5233	15.3366	17.7706	34.5495	20.4731	25.1658	22.1022	31.0669	13.8388	8.32775	17.0264	24.9196	19.3207	12.5844	29.7523	18.7489	18.7489	34.6467	16.9778	39.5527	15.7352
Csa3G146540	107.186	107.186	77.1965	63.7695	57.8766	176.465	176.465	33.9952	43.8893	38.0863	73.3938	95.3207	95.3207	59.1702	58.2595	47.3532	61.532	86.4764	86.4764	37.9623	57.3591	52.8713	44.2661	76.8124	76.8124	77.2466	32.9465	65.1818	37.465	68.3945	55.1339	40.1826	52.289	53.986	73.3052	60.0778	63.7573	84.661	60.8687	79.0805	39.4954	37.2483	86.3388	79.1105	60.8074	73.0171	52.8424	74.1973	74.2371	47.0775	65.769	89.7725	53.9198	60.0839	50.27	111.082	92.7726	47.2326	72.1454	50.4763	64.0603	47.12	65.1808	57.3738	131.554	52.9477	50.3317	63.8508	48.3263	60.4536	69.0014	53.5116	72.9788	55.6435	52.4351	84.6796	72.652	72.652	76.7176	46.8354	49.6206	53.0334
Csa3G146630	24.6404	24.6404	17.4785	35.2768	35.1799	24.3401	24.3401	17.5837	20.6011	25.968	6.98989	39.9017	39.9017	42.2644	35.3088	37.0216	20.5107	16.4717	16.4717	15.3657	18.8578	22.1322	12.6475	30.7249	30.7249	23.2966	22.6507	19.6775	14.2109	13.9108	23.6288	23.8923	27.046	7.44634	24.7524	22.3819	26.8452	38.2007	10.2877	13.4035	12.0203	20.3979	18.6221	15.6139	31.5298	28.3478	32.5184	32.3627	17.9193	15.4219	20.3791	19.9494	26.4097	26.704	22.5089	30.0673	34.7897	27.1945	32.341	15.9399	17.471	30.4316	23.005	27.4176	37.2072	28.2388	15.0995	31.9254	12.6569	18.9373	17.8452	36.4851	42.7193	37.8685	20.974	38.144	15.2335	15.2335	28.8722	18.1487	30.923	37.881
Csa3G147740	38.1927	38.1927	42.2396	88.1919	24.9664	42.5951	42.5951	25.7895	34.0366	35.4896	13.9798	55.419	55.419	45.4342	53.8459	32.7167	22.6697	20.5896	20.5896	21.6928	21.215	22.747	26.5597	23.8972	23.8972	52.7239	22.6507	35.6655	23.2541	23.1846	17.3278	30.4084	51.3875	22.339	40.9367	57.7218	46.1401	57.8173	51.4383	29.4876	27.4751	30.1534	52.4805	29.146	33.7819	48.1054	28.4536	41.0453	18.7726	15.4219	37.9793	60.7551	37.4137	38.5724	45.0179	74.333	52.1846	25.0476	25.707	39.8497	44.6481	33.3766	51.3778	35.0335	53.1531	46.594	29.1924	52.7997	21.8619	37.8746	35.6904	40.1337	48.0592	72.6457	39.8507	54.1645	42.185	42.185	34.6467	43.3227	24.4507	41.3777
Csa3G149940	154.003	154.003	339.373	511.513	250.798	626.756	626.756	161.77	92.257	77.9039	127.565	212.809	212.809	169.058	198.612	130.867	342.204	362.377	362.377	184.388	109.218	126.645	126.475	69.1311	69.1311	144.684	83.3959	150.041	130.482	306.037	113.418	62.9889	98.2673	145.204	198.971	117.8	104.025	187.906	98.5901	156.821	85.8596	74.4965	155.749	111.379	73.5695	108.237	85.3608	100.245	39.2518	73.0512	124.127	100.654	72.6266	147.614	61.5244	170.381	125.63	110.209	117.755	140.802	160.151	91.2949	224.682	131.503	126.239	119.309	90.597	116.651	112.761	131.833	205.814	162.967	129.938	146.837	137.38	138.081	414.82	414.82	193.856	86.06	37.3952	69.9341
Csa3G150050	83.7774	83.7774	91.7619	154.675	73.7643	136.913	136.913	96.1244	61.8032	68.3823	90.8685	108.621	108.621	114.114	108.574	82.6528	109.03	80.7113	80.7113	96.7135	50.2874	59.0192	68.2963	83.6401	83.6401	44.1409	85.455	102.077	82.6814	68.3945	81.9133	52.1287	87.4489	96.8024	85.6814	90.7057	88.9246	98.0829	107.163	89.8032	55.8088	84.252	93.1105	78.0696	61.5582	103.083	76.4183	71.04	77.6503	77.9213	94.485	71.6366	110.04	68.2435	54.7718	191.261	69.5794	100.19	99.5109	55.7896	79.59	60.8633	88.9526	91.3918	182.05	108.719	61.4046	88.4088	82.845	82.3043	64.2427	71.7541	71.1988	111.287	91.2371	119.009	94.9164	94.9164	108.065	77.2784	58.2503	81.007
Csa3G152110	114.578	114.578	109.24	127.539	93.0564	106.488	106.488	103.158	111.962	82.2319	103.101	134.114	134.114	110.944	99.7473	82.6528	103.633	105.419	105.419	147.33	121.004	95.2913	117.621	113.512	113.512	91.9602	87.5142	106.996	111.103	136.789	133.897	98.8274	123.51	126.588	101.866	94.2396	88.9246	123.894	127.739	138.056	87.5768	102.876	133.741	84.3152	91.5865	140.88	90.2386	78.144	118.609	122.564	106.527	116.976	74.8274	116.459	64.5256	128.621	99.5373	88.74	107.803	98.2959	113.561	92.2766	103.522	100.531	126.239	83.3043	77.5107	95.7762	115.063	111.439	122.537	93.6452	99.0851	120.561	105.919	104.515	114.837	114.837	115.489	122.943	101.399	93.8283
Csa3G153150	299.381	299.381	356.852	316.134	241.72	418.345	418.345	303.612	347.531	236.308	293.575	293.721	293.721	288.455	272.76	232.461	281.752	298.138	298.138	304.602	236.508	282.8	318.716	221.902	221.902	267.298	229.596	266.876	270.006	383.705	297.723	274.762	345.288	372.317	273.228	257.981	226.506	298.378	281.196	331.066	237.831	230.585	314.883	297.705	246.233	289.491	234.946	258.112	287.562	286.523	314.024	311.03	268.498	270.749	217.586	310.695	266.721	267.651	325.069	231.128	296.036	266.031	371.147	294.485	374.73	242.147	209.38	324.166	302.615	318.292	355.714	290.665	293.695	295.22	261.127	283.028	384.353	384.353	380.288	343.655	297.004	237.776
Csa3G153180	24.6404	24.6404	46.6092	59.6991	47.6631	68.4564	68.4564	43.3732	57.3247	32.0272	34.9494	56.5274	56.5274	48.6041	47.6668	19.8022	46.4189	29.649	29.649	37.0585	26.7152	43.0348	55.6489	31.5784	31.5784	31.8796	37.0648	40.5849	43.9245	35.9361	39.3814	41.2686	72.1228	48.4012	42.8407	30.6279	29.3619	34.0709	28.2911	46.9121	36.9196	40.7957	28.7796	36.4325	32.2805	39.5151	30.8925	43.4133	43.5183	23.5387	50.0215	42.6193	51.719	32.6382	24.7598	56.7938	46.3863	38.6448	47.2677	18.5965	48.5305	31.4133	47.5436	46.7114	58.4685	37.4164	40.2653	28.2417	46.025	37.1462	55.9149	42.566	46.2792	51.0065	34.6072	54.1645	29.2952	29.2952	54.4448	42.7373	29.4847	25.0597
Csa3G154370	49.2808	49.2808	55.3484	82.7647	38.5844	34.9888	34.9888	45.7177	40.3065	38.0863	40.1918	60.9609	60.9609	70.7929	67.0867	53.3799	53.9754	46.1207	46.1207	50.6164	42.43	55.3305	43.0014	46.0874	46.0874	52.7239	54.5677	39.355	51.6759	32.4584	47.2577	28.2364	43.2737	46.5396	45.6967	51.8318	38.5899	49.5577	62.5833	45.5718	39.4954	36.3614	32.1655	48.9236	45.0426	44.6693	34.1443	39.4667	44.3716	51.9475	42.6109	47.1532	29.7109	51.9244	44.2676	48.4417	41.5544	59.3986	48.9262	31.8798	55.3248	51.0466	59.8129	46.2036	45.1802	45.888	35.2322	63.8508	48.3263	35.6895	47.5872	48.6469	36.7861	51.0065	66.0682	73.2364	32.8106	32.8106	34.6467	40.3955	40.9909	52.4506
Csa3G173010	204.515	204.515	195.176	157.389	153.203	263.177	263.177	101.986	128.981	140.227	176.495	272.662	272.662	198.643	128.877	165.306	136.018	185.307	185.307	111.175	168.934	159.229	144.181	177.522	177.522	167.981	122.52	180.787	162.779	197.069	143.348	122.72	113.593	171.266	202.779	134.291	166.943	138.348	136.312	146.098	109.042	122.387	154.056	150.935	184.674	184.69	150.398	162.603	133.115	137.986	148.212	131.485	180.466	209.181	135.804	209.636	159.453	203.959	165.022	191.279	134.915	163.938	165.636	147.242	194.009	120.015	146.968	180.501	149.581	139.845	134.434	141.076	168.504	173.886	123.747	210.555	230.846	230.846	225.203	122.943	220.057	148.027
Csa3G174540	129.362	129.362	136.915	225.228	121.427	205.369	205.369	153.565	179.14	131.571	120.576	196.183	196.183	156.378	158.889	135.172	164.085	133.421	133.421	134.676	149.291	126.645	177.065	120.339	120.339	137.327	117.372	111.916	158.903	153.018	110.268	133.58	185.716	134.034	130.426	135.469	107.381	241.594	204.896	176.926	132.224	129.482	194.686	109.297	120.864	130.572	104.872	118.4	161.274	112.824	184.338	177.731	116.643	132.036	104.291	195.437	191.343	88.0244	142.632	98.2959	174.71	130.562	126.527	137.088	179.392	159.549	91.6036	157.171	119.665	157.325	182.021	137.427	146.551	170.795	208.692	128.164	174.599	174.599	155.085	199.636	125.849	132.875
Csa3G182160	7.39213	7.39213	10.1958	6.78399	9.07868	25.8613	25.8613	15.2392	2.6871	6.92479	6.98989	6.65028	6.65028	11.6227	10.5926	5.1658	9.71558	6.58868	6.58868	9.03865	4.71445	3.07391	2.52949	5.12082	5.12082	13.4875	3.08874	3.68953	5.16759	18.5477	9.45153	6.51609	0.901535	5.58476	8.56814	5.88998	1.67782	3.09735	0.857305	6.70173	0.858596	0	3.38584	6.24557	3.00284	7.73122	4.87776	0.789333	0.8533	1.62336	1.85265	3.62717	1.1004	9.6431	1.5006	5.84642	2.89914	5.00952	3.31703	5.31329	9.7061	3.92666	5.36783	5.58506	6.64414	0.705969	3.0199	9.8232	8.05438	3.64179	2.37936	1.21617	7.71321	6.18261	3.14611	8.39168	7.03084	7.03084	7.42428	2.34177	2.15742	4.07949
Csa3G183300	66.5291	66.5291	116.523	124.825	49.9327	255.571	255.571	85.5741	91.3613	0	22.7171	9.97542	9.97542	117.284	56.494	23.2461	116.587	92.2415	92.2415	63.2705	24.358	35.6574	29.0892	49.5013	49.5013	52.7239	37.0648	55.343	49.0921	114.764	141.773	137.924	25.243	91.2177	44.7447	57.7218	40.2678	55.7524	52.2956	71.0384	92.7284	0	0	114.502	45.7933	38.6561	10.5685	0	109.222	71.4279	44.4635	83.4249	64.9238	18.5444	8.25328	54.2882	52.1846	0	67.1698	143.459	86.3843	10.7983	34.5075	60.4202	171.419	0	32.2123	108.055	121.966	21.8507	34.5007	0	27.8862	60.2804	12.5844	48.8243	113.665	113.665	46.1955	34.5411	10.7871	57.1129
Csa3G189850	163.859	163.859	184.98	241.51	174.765	179.508	179.508	103.158	92.257	122.915	104.848	179.558	179.558	239.85	171.248	144.642	216.981	135.068	135.068	139.195	133.576	143.244	104.974	163.013	163.013	167.981	117.372	179.557	155.028	150.7	127.596	128.15	147.852	91.2177	187.547	167.275	166.943	237.464	198.895	130.014	107.325	124.161	154.056	121.789	150.142	174.382	158.527	164.181	127.142	93.3432	139.875	132.392	121.044	164.675	141.056	199.613	176.848	161.736	113.608	106.266	142.68	159.03	104.289	141.657	192.68	141.194	134.889	138.753	126.569	141.301	136.813	155.67	192.237	163.839	163.598	202.926	154.678	154.678	144.361	96.0125	112.186	118.888
Csa3G198500	13.5522	13.5522	17.4785	14.9248	2.26967	7.60627	7.60627	4.68899	5.37419	5.19359	6.98989	14.4089	14.4089	6.33966	8.82719	5.1658	8.63607	4.94151	4.94151	9.03865	11.0004	4.91826	5.05899	4.26735	4.26735	4.90455	12.3549	9.83876	11.6271	4.63692	1.57526	4.34406	8.11381	7.44634	4.76008	14.1359	10.0669	10.3245	4.28653	6.70173	7.72737	2.66059	5.07876	2.08186	6.00567	14.6034	9.75553	8.68266	4.2665	4.87008	6.48426	4.53396	2.20081	5.19244	1.5006	5.84642	10.6302	8.58774	9.95109	7.96994	2.91183	4.90833	7.66832	5.07732	5.31531	10.5895	11.073	9.8232	5.75313	8.01193	13.0865	13.3779	9.49318	13.138	11.5357	9.15456	8.20265	8.20265	9.89905	7.61075	7.19139	1.74835
Csa3G207330	131.826	131.826	179.154	192.665	135.045	257.092	257.092	181.699	136.146	142.824	171.252	161.823	161.823	152.152	150.945	122.257	168.403	135.068	135.068	188.908	159.505	140.17	204.889	106.684	106.684	128.744	126.638	142.662	149.86	170.407	214.235	141.182	136.132	223.39	150.418	136.647	128.353	198.231	164.603	184.968	163.133	179.146	218.386	181.121	115.609	160.638	133.326	139.712	144.208	171.265	193.602	158.689	139.751	131.295	100.54	221.329	164.285	153.864	153.413	170.025	170.827	127.617	181.739	123.887	190.023	132.722	128.849	106.827	143.828	149.313	186.78	152.021	128.751	156.111	168.841	196.06	171.084	171.084	191.382	135.823	130.883	143.365
Csa3G215600	12.3202	12.3202	17.4785	6.78399	17.0225	19.7763	19.7763	11.7225	10.7484	18.1776	8.73736	17.7341	17.7341	9.50949	8.82719	7.7487	11.8746	14.8245	14.8245	14.4618	11.7861	15.3696	18.9712	12.8021	12.8021	25.7489	9.26621	12.2984	11.6271	31.2992	20.4783	9.77414	16.2276	13.0311	16.1843	11.78	15.1004	11.357	12.8596	8.04208	10.3032	7.09491	10.1575	18.7367	6.75638	16.3215	8.94257	12.6293	7.6797	19.4803	9.26323	14.5087	13.2048	12.6102	8.25328	11.6928	13.5293	15.0286	14.0974	2.65665	9.7061	13.7433	20.7045	12.6933	14.6171	10.5895	12.0796	19.6464	5.75313	11.6537	11.8968	9.72937	13.0531	19.3207	11.5357	10.6803	16.4053	16.4053	15.6735	9.36707	12.2254	11.6557
Csa3G221750	85.0094	85.0094	119.436	94.9759	91.9216	91.2752	91.2752	99.6411	91.3613	98.6783	108.343	98.6458	98.6458	79.2457	80.3274	97.2893	97.1558	84.8292	84.8292	111.175	87.2173	87.914	82.2086	92.1748	92.1748	66.2114	57.6564	81.1698	91.7247	126.356	114.994	95.5694	100.972	85.6329	85.6814	78.9257	97.3137	92.9206	90.8744	88.4629	93.587	68.2885	91.4176	70.7831	57.8046	101.365	99.1812	73.408	75.9437	85.2264	115.79	92.4929	83.6307	80.8537	60.7741	81.0146	78.2769	96.6121	91.2183	85.0127	90.2667	63.8083	85.1184	77.6831	103.649	82.5984	76.5041	93.3204	85.1463	89.5879	84.4672	80.2673	89.5919	81.1468	81.7988	83.9168	114.837	114.837	104.765	78.4492	87.735	80.4243
Csa3G223330	252.564	252.564	147.11	156.032	173.63	249.486	249.486	153.565	150.477	205.147	214.939	216.134	216.134	184.907	134.173	182.525	154.37	242.957	242.957	160.888	204.293	203.493	180.859	260.309	260.309	152.041	177.088	211.533	174.406	241.12	129.171	187.881	166.784	158.235	187.547	159.029	190.433	201.328	162.888	183.627	202.629	211.96	174.371	145.73	147.139	207.025	195.923	188.651	191.139	231.329	184.338	156.875	169.462	163.933	162.064	194.602	156.554	185.352	197.363	170.025	154.327	178.663	204.744	141.15	220.586	143.312	175.154	203.831	193.305	160.239	171.314	173.913	169.691	174.659	155.208	250.987	234.361	234.361	303.571	140.506	270.396	191.736
Csa3G228360	27.1045	27.1045	34.9569	43.4175	23.8315	31.9463	31.9463	23.445	17.0183	19.9088	26.2121	26.6011	26.6011	30.6417	28.247	18.9413	34.5443	9.88302	9.88302	31.6353	22.0007	22.747	30.3539	16.2159	16.2159	18.392	24.7099	20.9074	25.8379	27.8215	17.3278	24.9784	31.5537	31.6469	25.7044	18.8479	15.9393	36.1358	20.5753	24.1262	14.5961	13.303	32.1655	22.9004	22.5213	24.9117	23.5759	25.2587	21.3325	13.7986	33.3476	29.0174	27.5101	14.8355	11.2545	35.9137	33.8233	16.4598	28.1947	2.65665	51.4423	21.5966	39.1085	16.2474	49.1667	21.1791	18.1194	20.8743	24.1631	30.591	24.9833	26.7558	16.0197	27.0489	22.0227	25.175	25.7797	25.7797	35.4716	28.6867	15.1019	23.3114
Csa3G236020	193.427	193.427	202.459	157.389	152.068	202.327	202.327	177.01	138.833	148.883	167.757	188.425	188.425	160.605	117.402	153.252	161.926	159.775	159.775	122.926	163.434	178.902	155.564	139.969	139.969	123.84	133.845	185.707	118.854	197.069	176.429	140.096	128.018	135.896	158.987	107.198	151.004	163.127	120.88	156.821	131.365	154.314	170.985	124.911	99.8443	194.999	147.146	127.872	136.528	160.713	146.359	134.205	107.84	136.487	91.5364	141.149	130.461	123.807	170.827	140.802	134.915	115.837	171.77	132.518	192.68	129.898	107.71	138.753	148.431	167.522	113.019	145.941	161.384	146.837	123.747	192.246	243.736	243.736	231.803	131.139	145.266	147.444
Csa3G239840	60.369	60.369	93.2184	124.825	36.3147	95.839	95.839	58.6124	65.386	60.5919	54.1716	88.6704	88.6704	70.7929	108.574	48.2141	96.0762	63.416	63.416	79.5401	66.0022	62.0931	82.2086	69.1311	69.1311	64.9852	77.2184	60.2624	103.352	51.0061	58.2844	67.333	94.6612	78.1866	77.1132	89.5277	71.3075	137.316	111.45	60.3156	61.8189	56.7593	88.0318	75.9877	85.5809	71.2991	78.0442	59.9893	68.264	65.7461	86.1481	91.5861	82.5303	82.3373	81.7825	176.228	105.336	60.1142	67.9991	71.7295	83.4725	62.8266	72.0822	69.5593	142.185	93.8939	60.398	94.5483	58.6819	72.1073	89.2259	51.0792	87.8119	90.4207	112.211	101.463	58.5903	58.5903	65.1687	88.9872	64.0034	64.6891
Csa3G257060	66.5291	66.5291	59.718	135.68	69.2249	91.2752	91.2752	60.9569	51.9505	42.4143	64.6564	77.5866	77.5866	73.9627	61.7903	47.3532	77.7246	44.4736	44.4736	54.2319	56.5734	40.5757	68.2963	49.5013	49.5013	34.3318	54.5677	59.0325	77.5138	68.3945	42.5319	44.5266	82.9412	61.4323	63.785	57.7218	67.1129	107.375	96.8755	48.2525	42.0712	56.7593	67.7167	62.4557	44.2918	75.5942	46.3387	55.2533	53.7579	38.149	65.769	71.6366	40.7149	62.3093	25.5101	111.917	82.1424	48.6639	33.9995	29.2231	71.8252	52.0283	74.3827	37.0645	90.3604	68.479	54.3582	51.5718	49.4769	72.1073	55.9149	54.7277	64.079	74.1913	68.1656	48.0614	46.8723	46.8723	64.3438	47.4208	34.5187	53.0334
Csa3G271350	78.8493	78.8493	90.3053	82.7647	90.7868	36.5101	36.5101	97.2966	69.8645	64.0543	59.414	60.9609	60.9609	69.7363	76.7966	82.6528	89.5992	46.1207	46.1207	60.5589	96.6461	65.7818	26.5597	67.4242	67.4242	50.2716	52.5085	99.6174	42.6326	51.0061	72.4617	62.9889	49.5844	53.986	99.9616	36.5179	92.2803	58.8497	21.4326	58.9753	78.1323	68.2885	52.4805	72.8649	36.7848	93.6337	75.6053	73.408	49.4914	60.876	40.7582	37.1785	23.1085	40.056	39.0155	46.7713	74.4114	50.8108	67.1698	29.2231	94.1492	58.8999	49.0773	60.4202	65.1126	39.5343	65.4311	55.2555	57.5313	59.7253	73.7601	55.9439	78.3187	56.4163	67.1169	64.8448	71.4802	71.4802	84.1419	57.3733	29.4847	59.444
Csa3G358620	38.1927	38.1927	52.4354	27.136	39.7192	80.6264	80.6264	32.823	15.2269	40.6831	27.9595	52.0939	52.0939	43.321	17.6544	40.4654	23.7492	39.5321	39.5321	24.4044	34.5726	39.9609	20.236	25.6041	25.6041	33.1057	35.0057	46.7341	29.7136	57.9615	22.0536	35.8385	18.0307	13.0311	40.9367	37.6959	42.7845	34.0709	35.1495	28.1473	38.6368	42.5695	20.315	30.1869	47.2947	67.0039	41.461	36.3093	43.5183	41.3957	24.0844	44.4329	36.3133	36.3471	26.2604	45.1009	25.1259	28.6258	45.6092	29.2231	17.471	28.4683	26.0723	46.7114	62.4549	24.0029	36.2388	12.279	31.0669	24.0358	36.88	42.566	49.8392	23.1848	29.3637	38.9069	32.8106	32.8106	61.0441	25.174	39.5527	33.8015
Csa3G375710	13.5522	13.5522	11.6523	10.8544	12.4832	21.2975	21.2975	7.03349	3.5828	7.79039	12.2323	16.6257	16.6257	7.39627	4.4136	11.1926	6.47705	8.23585	8.23585	6.32705	8.64315	7.37739	6.32373	1.70694	1.70694	3.67841	6.17747	14.7581	2.58379	11.5923	7.87628	2.17203	8.11381	7.44634	2.85605	3.53399	9.22803	9.29206	11.145	13.4035	10.3032	7.09491	10.1575	7.28649	5.25496	12.8854	9.75553	8.68266	9.3863	8.1168	5.55794	6.34755	3.30121	8.15955	1.5006	10.0224	6.76467	5.00952	8.29257	2.65665	11.6473	7.85333	2.3005	5.07732	14.6171	12.7074	1.00663	7.3674	10.3556	5.82686	9.51743	7.29703	11.8665	15.4565	17.8279	3.05152	25.7797	25.7797	13.1987	7.61075	6.47225	11.6557
Csa3G391900	149.075	149.075	104.871	126.182	61.2811	109.53	109.53	57.4402	71.6559	80.5007	34.9494	136.331	136.331	103.548	99.7473	88.6796	96.0762	84.8292	84.8292	59.6551	65.2165	70.0852	60.7079	132.288	132.288	80.925	83.3959	88.5488	65.8867	84.6237	50.4082	48.8707	60.4028	59.5707	79.9693	80.1037	88.9246	75.3689	89.1598	75.0594	66.9705	69.1754	50.7876	60.3738	83.3287	115.109	89.4257	67.8826	58.0244	89.2848	57.4321	48.9668	69.3254	78.6284	79.5316	129.456	79.2433	88.0244	86.2428	82.3561	79.59	75.5883	94.3204	99.5156	151.486	88.2461	66.4378	93.3204	62.1338	48.0716	46.3975	80.2673	94.9318	126.744	79.7014	124.349	101.947	101.947	103.115	81.9619	89.8924	71.6825
Csa3G398930	88.7055	88.7055	110.697	130.253	81.7081	82.1477	82.1477	65.6459	69.8645	73.5759	31.4545	150.74	150.74	126.793	84.741	105.899	102.553	69.1811	69.1811	55.1358	64.4308	75.6183	51.8546	83.6401	83.6401	137.327	84.4254	78.7101	85.2652	54.4838	53.5587	68.419	61.3044	50.2628	88.5374	94.2396	96.4748	152.803	138.883	58.9753	49.7986	62.0805	66.0238	48.9236	117.111	82.4664	80.4831	98.6666	69.9706	51.1359	56.5057	54.4076	66.0242	111.267	96.7884	186.25	138.193	83.7305	85.4135	82.3561	62.1191	91.2949	80.5174	117.286	178.063	125.662	75.4975	108.055	85.1463	82.3043	32.1213	80.2673	148.924	182.387	110.114	131.215	73.8238	73.8238	50.3201	69.6676	78.3862	73.4308
Csa3G434940	114.578	114.578	129.632	146.534	127.101	132.349	132.349	105.502	99.4226	78.7695	96.1109	111.946	111.946	119.397	112.105	94.7064	141.416	96.3594	96.3594	124.733	86.4315	85.4548	92.3265	107.537	107.537	105.448	101.928	72.5608	93.0165	146.063	83.4885	104.257	99.1688	107.972	112.338	80.1037	87.2468	126.991	96.8755	119.291	77.2737	95.7813	101.575	84.3152	75.0709	107.378	96.7423	108.139	78.5036	94.1549	114.864	123.324	79.229	80.8537	72.0286	133.632	139.159	108.062	91.2183	66.4162	121.326	101.112	108.89	78.1908	138.198	85.4223	97.6434	101.916	83.9957	108.525	120.158	111.888	99.0851	122.107	128.99	126.638	132.414	132.414	136.937	105.965	110.747	108.981
Csa3G469200	44.3528	44.3528	46.6092	52.9151	24.9664	71.4989	71.4989	39.8564	23.2882	30.296	20.9697	56.5274	56.5274	52.8305	40.6051	31.8558	43.1803	54.3566	54.3566	22.5966	29.0724	30.1244	29.0892	29.8715	29.8715	42.9148	35.0057	33.2058	43.9245	41.7323	26.7793	30.4084	26.1445	29.7854	35.2246	42.4078	25.1673	25.8113	35.1495	24.1262	30.9095	28.3796	30.4725	26.0232	39.0369	42.0922	31.7055	39.4667	38.3985	28.4088	22.2318	20.8562	35.2129	40.7977	27.0107	31.7377	33.8233	30.7727	43.1214	50.4763	25.2359	44.175	33.7406	38.5877	45.1802	26.8268	28.1857	46.6602	40.2719	32.0477	33.311	30.4043	40.9393	39.4141	31.4611	30.5152	30.467	30.467	37.9463	18.7341	35.957	27.3909
Csa3G516570	460.776	460.776	429.679	298.496	280.304	380.313	380.313	213.349	204.219	243.233	234.161	389.041	389.041	336.002	266.581	284.119	237.492	369.789	369.789	205.177	207.436	282.8	178.329	399.424	399.424	257.489	224.448	265.646	196.368	405.73	173.278	219.375	210.058	199.19	373.19	252.091	302.847	268.437	207.468	260.027	203.487	219.942	170.985	238.372	254.49	416.627	296.731	303.893	207.352	247.562	211.202	165.036	235.486	370.889	227.34	306.519	214.537	302.002	285.265	294.888	187.328	233.636	240.785	287.377	324.234	220.968	238.572	260.315	231.276	209.038	226.039	268.774	342.348	342.362	223.374	321.935	454.661	454.661	436.383	201.978	361.727	246.518
Csa3G563300	2727.69	2727.69	2253.26	2113.89	2286.69	2161.7	2161.7	1520.41	1475.22	2124.18	1529.04	2458.39	2458.39	2465.07	2173.25	2031.02	1575	1947.78	1947.78	1630.57	1996.57	2175.72	1369.72	2438.37	2438.37	1578.04	1627.76	2368.68	958.587	2158.49	1420.88	1718.08	1256.74	1407.36	2299.12	1643.3	2075.47	1213.13	739.855	1962.27	1649.36	2038.9	1335.71	2082.9	1793.44	2158.73	1956.8	2278.8	1796.2	1944.79	1325.57	1345.68	1699.02	2186.02	1301.02	1698.8	1035.96	2100.42	1775.44	1713.54	1612.18	2323.6	1881.81	1827.84	2023.81	1354.05	1753.55	1552.07	1704.08	1344.55	1415.72	1780.48	2375.67	2061.9	1175.59	3501.62	2365.88	2365.88	2395.57	1203.08	2053.86	2134.74
Csa3G585900	39.4247	39.4247	37.87	51.5583	45.3934	44.1164	44.1164	30.4785	35.828	33.7584	27.9595	41.0101	41.0101	43.321	53.8459	59.4067	48.5779	52.7094	52.7094	51.5203	41.6443	38.7313	40.4719	46.0874	46.0874	42.9148	33.9761	41.8147	41.3407	38.2546	26.7793	23.8923	38.766	40.9549	38.0806	32.9839	39.4288	38.2007	35.1495	44.2314	36.061	52.325	33.8584	28.1051	37.5355	28.3478	46.3387	36.3093	33.2787	49.5125	41.6846	35.3649	30.8113	41.5395	32.2628	28.3969	31.8906	39.3605	31.5118	34.5364	37.8538	34.3583	50.6109	40.6186	45.1802	37.4164	28.1857	36.837	39.1213	37.8746	35.6904	60.8086	46.2792	29.3674	40.8994	58.7417	28.1234	28.1234	31.347	26.9303	38.1144	46.04
Csa3G592100	55.4409	55.4409	56.805	32.5632	43.1237	50.2014	50.2014	29.3062	25.0796	34.624	27.9595	33.2514	33.2514	19.019	25.5989	29.2729	26.9877	26.3547	26.3547	27.1159	37.7156	29.5096	21.5007	27.3111	27.3111	23.2966	35.0057	30.7461	18.0866	59.1207	29.9298	20.6343	14.4246	22.339	34.2726	21.2039	36.0732	24.7788	22.2899	42.8911	27.4751	28.3796	18.6221	19.7776	16.5156	33.502	43.0869	22.8907	22.1858	34.9022	19.4528	29.9242	23.1085	20.028	18.7574	39.2545	26.0923	38.6448	24.8777	7.96994	28.1477	21.5966	24.5386	18.7861	61.1261	19.7671	20.1327	24.558	25.3138	18.9373	22.6039	20.6749	23.7329	20.8663	19.9253	54.9273	64.4494	64.4494	54.4448	19.905	16.5402	23.3114
Csa3G597350	619.707	619.707	579.702	683.826	373.361	795.616	795.616	362.225	325.139	360.955	520.746	653.944	653.944	624.457	531.397	313.392	609.922	468.62	468.62	460.971	374.798	391.617	484.398	504.401	504.401	495.359	359.323	350.506	478.002	476.443	403.265	339.923	426.426	433.749	625.474	512.428	419.456	684.515	580.396	422.209	295.357	336.121	477.403	378.898	510.482	559.225	405.667	392.299	370.332	349.834	494.657	423.472	431.358	549.657	449.428	759.199	569.199	415.79	327.557	371.931	426.098	325.913	407.955	444.266	590	513.945	324.136	456.779	376.255	410.065	449.699	345.393	582.644	612.851	549.52	516.47	638.635	638.635	487.528	382.294	344.468	301.3
Csa3G603040	166.323	166.323	179.154	185.881	150.933	246.443	246.443	154.737	147.79	144.555	143.293	181.774	181.774	190.19	142.118	148.947	147.893	156.481	156.481	138.291	161.863	181.361	131.534	151.918	151.918	129.97	133.845	143.892	145.984	195.91	126.02	147.698	146.049	132.173	158.035	143.715	143.454	173.452	162.031	206.413	142.527	136.577	154.056	154.057	145.638	174.382	161.779	178.389	140.794	161.524	157.475	159.596	174.964	165.416	123.049	199.613	157.52	150.286	171.656	119.549	186.357	170.81	177.138	142.165	239.189	157.431	142.942	189.097	128.87	117.265	143.951	144.724	204.697	204.026	174.085	203.689	189.833	189.833	191.382	166.266	214.303	164.345
Csa3G611350	30.8005	30.8005	36.4134	31.2064	32.9102	48.6801	48.6801	26.9617	25.0796	32.8928	24.4646	38.7933	38.7933	49.6607	27.3643	38.7435	25.9082	51.0622	51.0622	32.5391	33.0011	24.5913	40.4719	31.5784	31.5784	22.0705	31.9169	28.2864	31.0055	56.8022	39.3814	20.6343	25.243	20.4774	32.3685	34.1619	31.8786	28.9086	36.0068	26.8069	33.4853	31.9271	22.0079	36.4325	39.7876	42.0922	30.8925	41.8347	32.4254	45.4541	40.7582	40.8057	35.2129	32.6382	32.2628	26.7265	40.588	42.9387	30.6825	45.163	27.1771	36.3216	37.5748	35.5413	47.8378	28.2388	38.2521	38.0649	35.6694	22.5791	34.5007	30.4043	58.1457	28.5946	25.1688	42.7213	50.3877	50.3877	39.5962	29.2721	48.9015	30.8876
Csa3G623960	134.29	134.29	99.0446	73.2671	107.809	108.009	108.009	86.7464	51.9505	90.8879	66.4039	117.488	117.488	120.454	81.2102	104.177	61.532	113.655	113.655	66.886	106.075	98.98	61.9726	115.219	115.219	94.4125	96.7804	121.755	42.6326	137.948	63.0102	73.849	41.4706	42.8165	123.762	100.13	101.508	62.9795	81.444	93.8243	84.1424	113.519	47.4017	107.216	111.105	146.893	114.627	140.501	69.9706	107.142	84.2954	59.8483	79.229	119.426	87.0346	95.2131	63.7812	106.631	76.2917	108.923	49.5011	86.3866	82.0511	98.5001	104.977	72.7148	107.71	89.6367	90.8994	56.0835	71.3807	57.1601	138.244	106.65	73.4091	140.37	118.352	118.352	108.89	48.0063	105.713	77.5103
Csa3G636440	80.0814	80.0814	74.2834	105.83	71.4946	123.222	123.222	84.4019	89.5699	67.5167	69.8989	119.705	119.705	108.831	83.8583	67.1554	76.6451	60.1217	60.1217	75.0208	69.931	83.6105	64.5021	70.8381	70.8381	71.1159	59.7156	70.1011	63.3029	102.012	81.9133	57.5588	70.3197	55.8476	61.881	63.6118	57.046	69.1742	58.2968	89.8032	78.9909	94.8944	81.2601	87.4379	55.5525	102.224	73.1664	73.408	72.5305	71.4279	81.5165	66.1959	55.0202	69.7271	69.0274	91.0371	54.1173	76.574	52.2432	45.163	77.6488	67.7349	67.4813	69.5593	102.32	57.8895	71.4709	71.2182	70.1882	81.576	73.7601	87.5644	76.5388	83.4652	56.6299	96.1228	79.6829	79.6829	99.8154	70.2531	64.7225	69.9341
Csa3G638520	131.826	131.826	192.263	112.614	120.292	156.689	156.689	103.158	87.7785	85.6943	101.353	152.956	152.956	144.756	126.229	143.781	125.223	109.537	109.537	67.7899	77.7884	81.7661	96.1208	150.211	150.211	105.448	110.165	138.972	99.476	111.286	85.0638	95.5694	75.7289	59.5707	148.514	122.512	134.226	134.219	125.167	135.375	94.4456	87.7995	93.1105	99.9291	101.346	153.765	125.196	105.771	104.103	116.07	70.4006	92.4929	85.8315	146.13	115.546	136.138	108.235	138.835	82.9257	148.772	61.1484	94.2399	108.89	138.611	209.955	91.07	107.71	132.613	120.816	85.2178	64.2427	100.942	156.044	123.652	92.2858	202.926	171.084	171.084	127.863	76.1075	105.713	90.9144
Csa3G640580	147.843	147.843	125.262	94.9759	107.809	196.242	196.242	99.6411	77.0301	129.84	101.353	178.449	178.449	155.322	79.4447	123.979	110.11	104.595	104.595	97.6174	94.2889	103.284	120.151	116.072	116.072	148.363	118.402	138.972	103.352	178.521	133.897	134.666	102.775	121.003	132.33	114.266	130.031	115.635	115.736	146.098	131.365	128.595	76.1813	114.502	130.623	172.664	109.75	141.291	132.261	121.752	83.3691	90.6793	121.044	135.003	140.306	179.569	83.1088	147.423	130.193	154.086	78.6194	89.3316	111.958	125.918	142.185	86.8342	128.849	143.664	109.309	69.1939	96.364	63.2409	135.871	162.294	100.675	176.988	155.85	155.85	157.56	102.452	127.288	124.716
Csa3G642700	51.7449	51.7449	23.3046	33.92	28.3709	56.2864	56.2864	28.134	40.3065	42.4143	40.1918	53.2022	53.2022	45.4342	28.247	39.6045	21.5902	38.7085	38.7085	43.3855	34.5726	39.3461	24.0302	39.2596	39.2596	30.6534	33.9761	35.6655	33.5893	70.713	23.6288	38.0105	21.6368	31.6469	39.9846	29.4499	31.0397	27.8762	20.5753	36.1894	23.1821	25.719	35.5513	40.5962	31.5298	54.1186	34.1443	37.0987	19.6259	31.6555	37.0529	17.2291	35.2129	31.8964	24.7598	40.9249	32.857	42.9387	44.7799	47.8196	41.7362	20.615	38.3416	39.0954	61.1261	25.4149	29.1924	40.5207	26.4644	18.9373	35.6904	38.9175	37.3794	40.187	33.5585	60.2675	84.3701	84.3701	61.869	36.2974	53.2163	32.6359
Csa3G644860	22.1764	22.1764	17.4785	18.9952	21.5619	13.6913	13.6913	25.7895	14.3312	18.1776	27.9595	32.143	32.143	20.0756	15.8889	16.3584	11.8746	19.766	19.766	13.558	18.8578	25.8209	17.7065	32.4319	32.4319	25.7489	17.5028	33.2058	18.0866	15.07	17.3278	9.77414	16.2276	11.1695	22.8484	20.0259	17.6171	22.7139	14.5742	10.7228	24.8993	20.3979	10.1575	23.9413	15.7649	24.0527	29.2666	15.7867	18.7726	15.4219	21.3054	13.6019	16.5061	23.7369	12.7551	22.5505	13.5293	20.7537	12.4389	21.2532	12.6179	19.6333	18.404	19.2938	27.9054	20.4731	15.0995	23.3301	31.0669	21.8507	14.2761	15.8102	29.0729	19.3207	5.24351	25.175	17.5771	17.5771	28.0473	28.1012	23.0125	20.3975
Csa3G646580	110.882	110.882	100.501	145.177	111.214	92.7965	92.7965	85.5741	81.5086	66.6511	106.596	133.006	133.006	114.114	111.223	95.5673	114.428	103.772	103.772	62.3667	100.575	84.2253	64.5021	97.2957	97.2957	87.0557	89.5733	98.3876	117.563	106.649	99.2411	74.9351	80.2366	68.8787	95.2015	91.8837	111.575	120.797	146.599	87.1225	76.4151	95.7813	99.8822	93.6835	84.0794	133.149	97.5553	102.613	81.0635	83.6031	76.8848	91.5861	70.4258	89.755	87.7849	132.797	124.663	90.1713	79.6087	71.7295	104.826	80.4966	88.9526	83.7758	110.293	118.603	91.6036	128.93	60.9832	69.1939	78.5188	83.9158	121.631	114.378	122.698	101.463	123.04	123.04	96.5157	77.8638	87.0158	79.2587
Csa3G685700	324.022	324.022	262.177	288.998	214.484	327.07	327.07	202.799	162.122	165.329	188.727	401.234	401.234	307.474	218.914	229.017	194.312	325.316	325.316	189.812	212.15	234.847	168.211	296.154	296.154	198.634	229.596	231.211	144.692	290.967	187.455	217.203	169.489	171.266	241.812	146.071	223.15	195.133	156.03	191.67	186.315	217.282	162.52	196.735	181.672	271.452	198.362	191.808	209.912	219.965	218.612	163.223	195.872	218.824	201.08	259.748	169.117	209.684	227.217	260.351	154.327	243.453	192.475	227.972	276.396	178.61	220.453	211.199	181.799	172.621	201.056	195.804	291.915	275.899	140.526	308.203	377.322	377.322	308.52	157.484	289.094	233.697
Csa3G696850	206.98	206.98	199.546	207.59	187.248	351.41	351.41	267.273	327.826	203.416	286.585	228.326	228.326	225.058	173.013	197.161	191.073	292.373	292.373	313.641	269.509	260.053	302.275	174.961	174.961	180.242	194.59	185.707	188.617	234.164	360.733	283.45	323.651	260.622	188.499	174.343	213.084	199.263	156.887	300.238	251.569	268.72	347.048	243.577	159.901	238.809	199.175	193.387	221.858	284.088	345.519	291.987	229.984	178.768	177.07	284.804	184.579	167.461	260.387	191.279	268.859	244.435	259.189	171.614	320.248	168.727	178.174	187.869	300.313	272.406	268.867	300.394	185.117	191.661	195.059	211.318	330.45	330.45	242.527	323.164	212.865	254.677
Csa3G710200	73.9213	73.9213	85.9357	112.614	83.9778	18.255	18.255	52.7512	7.16559	37.2207	22.7171	113.055	113.055	83.4722	92.6855	74.0432	57.2139	28.0019	28.0019	22.5966	11.7861	15.9844	8.85323	69.9846	69.9846	121.388	31.9169	84.8593	36.1731	74.1907	17.3278	11.9462	5.40921	39.0933	50.4568	126.046	47.818	103.245	66.8698	17.4245	45.5056	16.8504	32.1655	10.4093	117.861	96.2108	65.0368	64.7253	20.4792	17.0453	6.48426	42.6193	11.004	93.4639	71.2783	223.834	76.3441	98.0434	27.3655	39.8497	31.0595	8.83499	25.3055	65.4975	147.5	123.545	101.67	121.562	64.435	19.6656	23.7936	29.1881	163.757	129.835	104.87	112.906	22.2643	22.2643	65.9936	63.2277	10.0679	16.318
Csa3G727970	101.026	101.026	106.327	120.755	89.6519	164.295	164.295	66.8182	63.5946	69.2479	90.8685	156.282	156.282	151.095	118.284	91.2625	145.734	90.5943	90.5943	83.1556	74.6454	71.3148	87.2675	70.8381	70.8381	95.6387	105.017	100.847	93.0165	127.515	92.94	71.677	70.3197	89.3561	125.666	115.444	89.7635	78.4663	102.877	116.61	79.8495	115.292	88.0318	91.6017	78.8245	118.545	86.1738	134.187	75.9437	81.168	81.5165	106.095	71.5262	103.849	78.7813	144.49	120.798	92.3182	117.755	61.1029	111.62	116.818	113.491	87.8377	115.608	96.0118	98.65	111.739	86.2969	85.2178	78.5188	93.6452	103.238	114.378	71.3117	93.0713	69.1366	69.1366	128.688	77.8638	51.0589	78.6759
Csa3G730150	41.8887	41.8887	29.1308	58.3423	22.6967	30.4251	30.4251	11.7225	31.3495	25.968	20.9697	56.5274	56.5274	40.1512	22.9507	34.4387	23.7492	24.7075	24.7075	24.4044	19.6435	22.1322	18.9712	26.4576	26.4576	18.392	18.5324	28.2864	21.9622	27.8215	12.602	22.8063	28.8491	13.0311	30.4645	31.8059	26.8452	24.7788	27.4338	40.2104	13.7375	8.86864	27.0867	29.146	27.0255	31.7839	21.137	26.048	26.4523	21.1037	19.4528	21.763	23.1085	26.704	23.2592	40.9249	23.1931	30.7727	32.341	23.9098	22.324	17.67	21.4713	26.4021	46.509	22.591	25.1658	28.2417	27.615	27.6776	24.9833	30.4043	35.5994	44.0511	22.0227	34.3296	35.1542	35.1542	35.4716	20.4905	15.8211	21.563
Csa3G733890	154.003	154.003	151.48	199.449	113.483	263.177	263.177	143.014	145.999	127.243	200.959	202.834	202.834	179.624	150.062	87.8186	168.403	124.361	124.361	189.812	123.361	118.038	185.918	131.434	131.434	137.327	123.549	145.122	187.325	199.387	193.756	133.58	147.852	195.466	151.37	149.605	163.588	191.003	228.901	201.052	191.467	150.767	238.702	154.057	133.626	177.818	177.225	142.869	203.939	192.368	192.675	201.308	152.956	132.778	111.794	294.826	180.713	117.366	202.339	114.236	187.328	96.2032	144.931	122.871	215.27	139.076	114.756	155.943	185.251	161.695	155.848	109.455	144.771	167.703	162.549	142.658	175.771	175.771	207.88	177.389	100.679	129.961
Csa3G740150	50.5129	50.5129	59.718	88.1919	64.6856	104.966	104.966	59.7847	52.8462	57.1295	64.6564	76.4782	76.4782	69.7363	67.0867	60.2677	64.7705	59.2981	59.2981	50.6164	56.5734	47.9531	69.5611	52.0617	52.0617	67.4375	58.686	51.6535	47.8002	61.4392	50.4082	55.3868	44.1752	72.6018	73.3052	60.0778	79.6966	84.661	62.5833	69.698	76.4151	51.4381	54.1734	51.0055	60.0567	100.506	50.4035	48.9387	43.5183	49.5125	65.769	63.4755	61.6226	57.1168	52.5209	104.4	59.9156	63.6924	63.0236	71.7295	69.8839	61.8449	71.3154	71.0825	116.937	68.479	50.3317	62.6229	46.025	64.0954	64.2427	62.0248	93.1518	87.3294	89.1397	96.1228	86.7137	86.7137	81.6671	69.6676	48.9015	68.7686
Csa3G741830	360.982	360.982	278.199	320.204	268.956	299.687	299.687	300.096	329.617	326.331	295.323	395.692	395.692	330.719	341.612	247.958	310.898	250.37	250.37	332.622	293.867	330.138	404.719	329.44	329.44	197.408	271.809	284.094	207.995	277.056	327.653	291.052	393.971	322.054	271.324	245.023	284.391	262.243	203.181	281.473	285.054	300.647	328.426	361.202	277.762	341.892	262.586	314.155	390.811	301.945	382.572	352.742	410.45	262.589	225.84	414.26	358.527	258.348	310.971	324.111	337.772	324.931	338.173	271.129	357.455	254.855	270.784	315.57	318.723	365.635	375.938	322.285	284.795	374.048	284.198	353.213	343.339	343.339	348.941	360.047	374.671	359.578
Csa3G745020	156.467	156.467	177.698	218.444	123.697	222.103	222.103	160.598	205.115	160.136	167.757	206.159	206.159	197.586	150.945	122.257	166.244	144.951	144.951	137.387	138.29	135.867	175.8	89.6144	89.6144	148.363	128.697	143.892	191.201	136.789	114.994	148.784	156.867	193.605	155.179	155.495	131.709	227.139	169.746	167.543	110.759	125.048	145.591	142.607	158.4	160.638	147.146	180.757	134.821	122.564	171.37	164.13	173.864	163.933	124.549	193.767	177.814	143.129	163.364	130.176	230.035	130.562	207.045	129.979	221.914	169.433	124.822	174.362	124.268	150.77	174.883	152.021	199.357	194.752	171.987	166.308	169.912	169.912	193.031	205.49	125.13	143.948
Csa3G748810	783.565	783.565	718.073	845.285	507.271	835.168	835.168	357.536	324.243	324.6	279.595	1019.71	1019.71	961.515	682.342	437.371	546.231	482.621	482.621	371.488	350.441	414.978	337.687	579.507	579.507	603.259	366.53	557.12	204.12	493.832	299.298	250.87	209.156	275.515	789.221	583.108	440.429	448.084	302.629	357.873	267.023	289.118	272.56	334.138	590.057	733.607	413.797	381.248	383.132	336.847	306.613	294.708	364.234	744.002	477.19	930.415	452.266	364.979	547.31	544.613	390.185	402.483	480.037	751.444	1934.77	357.926	383.527	343.812	361.296	315.379	385.456	404.985	871.593	785.964	377.533	960.465	602.309	602.309	547.747	281.012	361.008	385.221
Csa3G749850	89.9375	89.9375	80.1096	122.112	59.0114	177.987	177.987	87.9186	78.8215	68.3823	87.3736	96.4291	96.4291	84.5288	72.383	75.7651	84.2017	100.477	100.477	92.1942	86.4315	95.2913	58.1784	87.9075	87.9075	53.95	81.3367	87.319	80.0976	78.8276	83.4885	81.4512	81.1381	65.1555	82.8253	69.5017	84.7301	84.661	74.5856	88.4629	106.466	75.3834	82.953	87.4379	56.3032	91.0566	86.1738	74.1973	81.0635	74.6746	83.3691	70.7298	75.9278	77.1448	72.0286	93.5427	70.5458	74.4271	95.3646	90.326	67.9427	72.6433	73.6159	90.8841	85.045	68.479	68.451	100.688	89.7488	96.1431	66.622	74.1865	80.0987	74.1913	52.4351	104.515	118.352	118.352	98.1655	75.522	71.1948	79.8415
Csa3G775260	117.042	117.042	141.284	208.947	110.079	146.04	146.04	71.5072	96.7355	73.5759	87.3736	182.883	182.883	105.661	156.241	112.787	204.027	99.6537	99.6537	84.0594	77.7884	90.9879	88.5323	83.6401	83.6401	115.257	101.928	84.8593	206.703	95.0568	61.4349	82.5372	132.526	109.834	104.722	126.046	109.059	243.658	274.338	80.4208	63.5361	83.3652	133.741	79.1105	113.357	93.6337	100.807	116.821	87.0366	56.8176	87.0744	136.019	86.9319	146.13	90.0358	217.988	198.108	111.641	96.1938	103.609	101.914	72.6433	121.16	100.023	159.459	157.431	89.5903	179.273	82.845	83.0327	83.2775	107.023	120.445	158.429	160.451	90.0198	113.665	113.665	101.465	77.2784	71.1948	65.2719
Csa3G782650	133.058	133.058	148.567	301.209	130.506	164.295	164.295	112.536	144.208	109.065	127.565	188.425	188.425	194.416	156.241	125.701	174.88	116.949	116.949	136.484	114.718	113.735	139.122	124.607	124.607	117.709	121.49	116.835	165.363	117.082	99.2411	115.118	160.473	117.28	132.33	134.291	116.609	201.328	168.889	99.1857	97.88	101.989	159.134	95.7654	116.36	134.008	117.879	102.613	116.902	84.4147	128.759	115.163	103.438	146.13	123.799	198.778	182.646	118.081	102.828	116.892	117.444	118.782	134.196	120.333	243.176	154.607	112.743	143.664	104.707	122.364	158.227	150.805	192.83	165.385	138.429	196.06	131.242	131.242	125.388	115.918	113.624	113.643
Csa3G782670	246.404	246.404	250.524	279.5	221.293	310.336	310.336	195.765	199.741	185.238	186.979	288.179	288.179	235.624	226.859	185.108	253.684	196.013	196.013	200.658	180.72	229.929	183.388	231.291	231.291	228.061	237.833	216.453	197.66	274.737	239.439	161.816	238.005	212.221	258.948	202.615	237.412	283.924	282.053	225.178	201.77	191.563	245.473	185.285	213.201	286.914	230.068	216.277	197.112	199.673	226.949	244.834	203.575	229.951	199.579	371.665	229.032	193.94	209.802	204.562	230.035	191.425	215.48	244.219	279.054	242.147	183.207	223.478	169.142	207.582	236.746	232.289	254.536	271.262	190.864	272.348	295.295	295.295	270.574	189.683	198.482	202.809
Csa3G790440	194.659	194.659	190.806	162.816	179.304	200.805	200.805	164.115	162.122	147.152	146.788	210.592	210.592	200.756	158.007	168.75	184.596	152.363	152.363	121.118	151.648	162.303	159.358	164.72	164.72	181.468	122.52	151.271	140.817	163.451	170.128	159.644	139.738	148.927	188.499	151.961	190.433	156.933	144.885	172.905	127.931	161.409	121.89	136.362	189.929	170.946	140.642	158.656	163.834	138.797	153.77	140.553	188.169	172.834	153.061	181.239	150.755	140.982	150.925	177.995	146.562	140.378	159.501	198.016	220.586	169.433	137.909	171.906	142.678	131.104	160.607	154.454	215.97	203.253	165.695	198.349	251.938	251.938	181.483	176.804	186.257	159.683
Csa3G790980	622.171	622.171	576.789	549.503	486.844	842.774	842.774	526.34	490.843	452.708	581.908	583.008	583.008	640.306	468.724	492.473	493.335	593.804	593.804	505.26	450.23	546.542	495.781	498.427	498.427	557.892	518.908	538.672	481.877	717.563	557.64	545.18	461.586	537.998	555.977	505.36	624.989	488.349	464.66	667.493	512.582	523.25	506.183	497.564	504.477	625.37	539.806	577.003	523.073	612.819	448.341	469.719	518.29	526.662	483.192	562.926	411.678	556.056	599.553	475.54	459.099	546.788	539.083	555.459	724.212	393.931	507.343	558.695	512.028	457.408	480.63	480.388	597.477	552.571	429.968	745.333	762.846	762.846	739.129	494.113	576.03	507.023
Csa3G809390	99.7937	99.7937	110.697	127.539	68.0901	118.658	118.658	87.9186	104.797	68.3823	73.3938	107.513	107.513	136.303	114.753	43.0483	151.131	108.713	108.713	93.0981	76.2169	80.5366	83.4733	60.5964	60.5964	85.8296	80.3071	89.7787	96.8922	130.993	72.4617	56.4728	71.2213	93.0793	117.098	113.088	93.1192	139.381	145.742	113.929	70.4049	49.6644	79.5672	74.9468	105.099	104.801	95.9293	95.5093	98.1295	79.5447	74.1059	87.0521	79.229	113.492	81.0322	135.303	105.336	67.2707	101.169	111.579	112.591	70.6799	95.0872	89.3609	102.32	98.1297	60.398	108.055	80.5438	108.525	71.3807	43.7822	134.684	142.2	83.8962	108.329	110.15	110.15	113.014	90.7435	51.778	57.6957
Csa3G812180	33.2646	33.2646	43.6961	31.2064	24.9664	13.6913	13.6913	26.9617	25.0796	19.0432	13.9798	39.9017	39.9017	34.8681	20.3025	28.4119	26.9877	21.4132	21.4132	18.9812	21.215	22.1322	22.7654	28.1645	28.1645	33.1057	19.562	28.2864	12.919	25.503	9.45153	19.5483	18.9322	33.5085	25.7044	27.0939	24.3284	21.6815	19.718	28.1473	16.3133	27.4928	25.3938	12.4911	24.0227	26.6298	26.0147	27.6267	13.6528	12.9869	26.8634	31.7378	33.0121	20.7698	25.5101	37.5841	25.1259	27.9102	24.8777	29.2231	24.2653	16.6883	23.7718	39.0954	42.5225	28.9447	22.1459	27.0138	9.20501	20.394	28.5523	18.2426	36.1927	32.4587	23.0714	35.0925	24.6079	24.6079	25.5725	18.1487	29.4847	29.1392
Csa3G819280	16.0163	16.0163	20.3915	37.9903	24.9664	41.0738	41.0738	15.2392	25.9753	12.984	52.4241	16.6257	16.6257	15.8491	23.8334	16.3584	29.1467	23.884	23.884	13.558	14.1433	7.99218	17.7065	4.26735	4.26735	20.8443	12.3549	22.1372	28.4217	10.4331	23.6288	14.1182	24.3414	26.0622	16.1843	11.78	25.1673	42.3305	39.436	17.4245	12.0203	9.7555	40.63	19.7776	2.25213	11.1673	26.0147	18.1547	15.3594	7.30512	18.5265	21.763	9.90363	22.9951	4.50179	30.9025	29.9578	5.00952	9.12183	26.5665	20.3828	9.81666	20.7045	23.8634	42.5225	26.8268	5.03317	14.7348	24.1631	24.0358	30.9316	24.3234	16.0197	27.0489	44.0455	19.072	12.8899	12.8899	14.8486	22.2468	5.03397	8.74177
Csa3G820520	12.3202	12.3202	10.1958	20.352	7.94384	6.08501	6.08501	4.68899	10.7484	6.05919	1.74747	12.1922	12.1922	17.9624	18.5371	5.1658	12.9541	3.29434	3.29434	1.80773	3.14296	4.91826	0	11.0951	11.0951	11.0352	6.17747	8.60891	9.04328	8.11461	1.57526	6.51609	5.40921	1.86159	10.4722	10.602	6.71129	21.6815	14.5742	1.34035	2.57579	4.43432	8.46459	5.20464	4.50426	17.1805	4.87776	5.52533	6.8264	4.87008	8.33691	9.97472	6.60242	2.96711	1.5006	20.8801	16.4285	9.30339	7.46332	10.6266	10.6767	8.83499	4.60099	12.6933	25.2477	13.4134	2.01327	6.1395	1.15063	5.82686	3.56904	3.64851	12.4598	13.9109	8.38962	10.6803	5.85903	5.85903	4.94952	7.02531	1.43828	5.24506
Csa3G823080	199.587	199.587	177.698	139.75	189.517	170.38	170.38	162.943	217.655	159.27	209.697	164.04	164.04	137.359	151.828	169.61	169.483	157.305	157.305	205.177	161.077	166.606	153.034	165.573	165.573	137.327	178.117	153.731	129.19	168.088	174.853	157.472	185.716	204.774	161.843	117.8	175.333	144.543	145.742	178.266	147.679	122.387	203.15	149.894	115.609	177.818	150.398	154.709	177.486	185.063	153.77	189.52	171.663	164.675	144.057	146.996	168.15	178.196	168.339	132.832	171.798	158.048	202.444	164.505	212.613	143.312	172.134	141.209	161.088	168.25	185.59	166.616	160.791	167.703	180.377	223.524	222.643	222.643	249.126	186.756	170.436	177.749
Csa3G827210	250.1	250.1	273.829	314.777	191.787	244.922	244.922	222.727	214.072	199.953	323.282	282.637	282.637	238.794	230.39	219.547	222.379	216.603	216.603	225.062	197.221	202.264	201.095	197.152	197.152	199.86	212.093	200.465	197.66	248.075	185.88	212.859	265.051	215.944	243.716	192.013	201.339	282.892	218.613	229.199	211.215	241.227	233.623	201.94	177.918	241.386	220.312	172.075	239.777	189.121	246.402	242.114	201.374	201.763	202.58	266.43	227.1	198.234	213.119	170.025	243.623	196.333	217.014	233.557	259.122	212.497	157.035	222.25	248.535	202.483	264.109	199.452	240.296	235.712	241.201	250.225	280.062	280.062	260.675	219.541	229.405	190.571
Csa3G827230	73.9213	73.9213	71.3703	74.6239	65.8204	133.87	133.87	53.9234	68.9688	64.0543	31.4545	87.562	87.562	80.3024	73.2657	78.348	76.6451	52.7094	52.7094	36.1546	56.5734	64.5522	41.7366	41.8201	41.8201	76.0205	62.8043	79.9399	67.1786	38.2546	39.3814	61.9029	91.055	27.9238	33.3205	68.3237	67.9518	80.5312	41.1507	37.5297	51.5158	47.0038	69.4097	53.0873	60.8074	80.7483	68.2887	79.7226	53.7579	21.9154	75.0322	90.6793	85.8315	42.2813	62.2747	123.61	81.176	52.9577	101.169	34.5364	94.1492	78.5333	79.7506	46.2036	110.293	60.0074	61.4046	56.4834	46.025	46.6149	47.5872	86.3482	77.7254	122.879	89.1397	86.2054	72.652	72.652	78.3674	82.5473	58.9694	76.3448
Csa3G836510	28.3365	28.3365	36.4134	36.6335	26.1012	47.1589	47.1589	36.3397	31.3495	38.0863	57.6666	34.3598	34.3598	42.2644	34.426	31.8558	49.6574	38.7085	38.7085	56.0396	39.2871	51.027	59.4431	31.5784	31.5784	33.1057	21.6211	22.1372	25.8379	45.2099	63.0102	36.9245	40.5691	27.9238	39.0326	28.2719	30.2008	44.3954	49.7237	36.1894	39.4954	33.7008	30.4725	55.1692	27.0255	26.6298	25.2018	37.888	30.7188	34.0906	69.4743	52.594	59.4218	47.4737	21.7586	40.0897	41.5544	35.0666	38.1458	29.2231	40.7656	35.34	55.9788	36.5567	50.4955	31.7686	34.2255	52.7997	42.5731	42.2447	55.9149	29.1881	36.1927	37.0957	54.5325	30.5152	32.8106	32.8106	34.6467	57.3733	38.8335	41.9605
Csa3G837620	189.731	189.731	215.568	184.525	167.956	197.763	197.763	179.354	210.489	140.227	244.646	174.016	174.016	147.925	217.149	137.755	265.559	154.834	154.834	201.562	132.004	164.147	289.627	133.995	133.995	155.719	151.348	147.581	237.709	157.655	173.278	153.128	249.725	242.006	186.595	173.165	150.165	185.841	187.75	199.712	127.931	142.785	159.134	187.367	141.133	143.457	132.513	182.336	162.127	173.7	225.097	234.859	193.671	161.707	122.299	195.437	239.663	152.432	165.851	140.802	246.535	170.81	228.516	116.271	167.432	194.847	160.055	170.678	185.251	178.447	228.418	156.886	147.738	198.616	216.033	176.225	201.551	201.551	213.654	211.93	117.22	162.597
Csa3G839840	72.6892	72.6892	91.7619	75.9807	73.7643	85.1902	85.1902	51.5789	51.9505	52.8015	36.6969	96.4291	96.4291	78.1891	62.6731	56.8238	76.6451	70.0047	70.0047	60.5589	55.7876	55.9452	63.2373	48.6478	48.6478	71.1159	54.5677	51.6535	41.3407	85.783	66.1607	41.2686	33.3568	59.5707	83.7774	63.6118	62.9184	55.7524	63.4406	50.9332	53.233	65.6279	50.7876	46.8418	62.3089	60.9908	62.598	56.832	55.4645	63.3111	43.5372	51.6872	47.3173	72.6942	56.2723	75.1682	68.6131	52.9577	57.2188	87.6694	42.7068	60.8633	65.9476	86.8222	89.0315	69.185	50.3317	67.5345	77.0919	55.3551	42.8284	57.1601	89.5919	66.4631	50.3377	80.1024	66.793	66.793	85.7917	48.0063	73.3522	51.8678
Csa3G842730	96.0976	96.0976	125.262	128.896	66.9552	106.488	106.488	73.8517	52.8462	51.0703	59.414	110.838	110.838	108.831	106.809	55.1019	102.553	52.7094	52.7094	60.5589	55.7876	47.9531	59.4431	62.3034	62.3034	68.6636	47.3606	82.3996	42.6326	75.3499	47.2577	27.1504	51.3875	67.0171	84.7294	56.5438	67.9518	109.44	68.5844	52.2735	37.7782	39.022	52.4805	52.0464	51.0482	74.7352	69.1016	64.7253	58.8777	63.3111	60.211	68.0095	40.7149	83.079	46.5185	122.775	61.8484	60.1142	74.6332	71.7295	85.4137	47.12	97.3877	64.9897	140.856	63.5372	63.4179	55.2555	56.3807	68.4656	63.053	60.8086	91.9652	100.467	61.8734	73.9993	67.9648	67.9648	85.7917	60.886	37.3952	46.6228
Csa3G850550	109.65	109.65	157.306	213.017	98.7306	126.264	126.264	100.813	121.815	109.065	101.353	133.006	133.006	155.322	133.291	119.674	130.621	109.537	109.537	102.137	99.0034	105.743	108.768	138.262	138.262	138.553	114.283	100.847	103.352	136.789	110.268	100.999	128.018	117.28	178.027	130.758	139.259	199.263	200.609	124.652	87.5768	94.0075	103.268	94.7244	156.898	139.162	129.261	129.451	116.049	90.0965	106.527	124.231	90.2331	127.586	129.802	194.602	167.184	118.797	105.316	122.206	118.414	96.2032	115.792	136.58	205.968	155.313	98.65	149.804	105.858	112.167	102.312	80.2673	182.744	172.34	158.354	146.473	141.789	141.789	127.038	118.845	110.028	121.219
Csa3G851190	40.6567	40.6567	43.6961	35.2768	32.9102	53.2439	53.2439	28.134	24.1839	15.5808	27.9595	49.8771	49.8771	41.2078	30.8952	18.9413	25.9082	23.884	23.884	22.5966	33.0011	29.5096	15.177	21.3368	21.3368	28.2011	18.5324	28.2864	21.9622	33.6177	25.2041	16.2902	31.5537	16.7543	28.5605	20.0259	27.6841	22.7139	16.2888	41.5507	29.1923	24.8322	27.0867	18.7367	28.527	38.6561	15.4462	37.888	20.4792	17.0453	31.495	14.5087	19.8073	28.1875	19.5077	33.4081	23.1931	26.4789	15.7559	21.2532	19.4122	28.4683	25.3055	29.9562	53.1531	38.1223	27.1791	38.0649	18.41	21.1224	26.1729	27.9719	30.8528	30.1402	19.9253	42.7213	33.9824	33.9824	42.0709	21.0759	24.4507	26.2253
Csa3G851760	150.307	150.307	161.676	272.716	137.315	223.624	223.624	195.765	213.176	116.856	230.666	200.617	200.617	188.077	173.013	89.5406	183.516	132.597	132.597	208.793	122.576	121.112	259.273	124.607	124.607	181.468	109.135	89.7787	149.86	153.018	200.057	135.752	206.452	269.93	176.123	177.877	81.3744	199.263	134.597	197.031	139.093	85.1389	257.324	116.584	162.153	163.215	104.059	116.821	158.714	112.012	216.76	242.114	150.755	152.064	120.798	221.329	176.848	85.1618	160.047	138.146	221.299	117.8	177.138	144.196	217.928	175.786	116.769	133.841	140.376	196.656	235.556	134.995	196.983	170.795	177.231	135.03	157.022	157.022	149.311	228.908	110.747	118.888
Csa3G852550	34.4966	34.4966	36.4134	51.5583	34.045	69.9777	69.9777	37.512	25.0796	30.296	38.4444	52.0939	52.0939	38.038	41.4878	27.5509	36.7033	31.2962	31.2962	37.0585	26.7152	33.1983	54.3841	24.7506	24.7506	36.7841	25.7395	14.7581	47.8002	31.2992	28.3546	30.4084	53.1906	31.6469	32.3685	43.5858	26.8452	68.1418	48.0091	37.5297	14.5961	23.0585	32.1655	38.5143	30.0284	35.22	29.2666	32.3627	26.4523	17.0453	55.5794	48.06	33.0121	28.9293	24.0095	70.157	50.2518	39.3605	27.3655	45.163	42.7068	37.3033	50.6109	26.4021	53.1531	44.476	21.1393	47.8881	21.8619	42.9731	39.2594	26.7558	36.1927	42.5054	53.4838	35.0925	58.5903	58.5903	42.0709	35.1265	33.0804	31.4704
Csa3G874330	41.8887	41.8887	56.805	58.3423	45.3934	53.2439	53.2439	44.5454	51.9505	29.4304	64.6564	52.0939	52.0939	68.6796	47.6668	45.6312	66.9295	37.8849	37.8849	38.8662	44.0015	36.2722	53.1194	32.4319	32.4319	64.9852	33.9761	43.0446	43.9245	42.8915	37.8061	36.9245	46.8798	42.8165	35.2246	53.0098	34.3954	89.8232	57.4395	52.2735	36.061	33.7008	50.7876	31.2278	36.7848	55.8366	37.3962	33.152	38.3985	30.0322	37.0529	33.5513	37.4137	63.0511	36.0143	78.509	71.5122	37.2136	43.9506	34.5364	45.6187	26.505	51.3778	37.5722	53.1531	47.2999	28.1857	44.2044	32.2175	41.5164	46.3975	47.4307	59.9257	62.5989	65.0195	64.0819	46.8723	46.8723	42.0709	44.4936	35.2378	36.7154
Csa3G874360	7.39213	7.39213	7.28269	10.8544	4.53934	3.04251	3.04251	2.3445	1.7914	3.4624	6.98989	12.1922	12.1922	5.28305	8.82719	2.5829	6.47705	0.823585	0.823585	3.61546	2.35722	3.6887	7.58848	3.41388	3.41388	7.35682	3.08874	3.68953	14.2109	2.31846	7.87628	0	3.60614	3.72317	1.90403	3.53399	2.51673	5.16226	11.145	2.68069	3.43439	0.886864	5.07876	1.04093	4.50426	3.4361	8.1296	5.52533	1.7066	4.0584	3.70529	9.06793	4.40161	1.48355	5.25209	24.2209	7.73105	5.72516	5.8048	2.65665	11.6473	4.90833	5.36783	1.01546	23.9189	2.11791	3.0199	4.9116	2.30125	1.45671	9.51743	4.86469	7.11988	6.95544	5.24351	9.15456	3.51542	3.51542	6.59936	4.09809	2.15742	3.49671
Csa3G877660	7.39213	7.39213	16.0219	18.9952	7.94384	36.5101	36.5101	4.68899	13.4355	3.4624	6.98989	16.6257	16.6257	14.7925	10.5926	12.9145	17.2721	14.0009	14.0009	9.94251	7.07167	3.07391	8.85323	2.56041	2.56041	8.58296	1.02958	9.83876	7.75138	6.95538	11.0268	4.34406	1.80307	9.30793	11.4242	9.42396	14.2615	7.22716	4.28653	18.7649	2.57579	2.66059	3.38584	7.28649	8.2578	16.3215	10.5685	7.104	3.4132	4.87008	2.77897	9.97472	5.50202	17.0609	1.5006	15.8688	7.73105	2.86258	11.6096	10.6266	13.5885	11.78	15.3366	5.07732	22.5901	6.35372	8.05306	3.6837	14.9581	14.5671	5.94839	6.08086	11.8665	19.3207	8.38962	10.6803	18.7489	18.7489	9.89905	11.7088	1.43828	4.07949
Csa3G879460	46.8168	46.8168	46.6092	35.2768	26.1012	62.3714	62.3714	66.8182	42.0979	30.296	31.4545	58.7441	58.7441	31.6983	34.426	27.5509	37.7828	38.7085	38.7085	55.1358	39.2871	55.3305	51.8546	24.7506	24.7506	41.6886	29.8578	31.976	34.8812	52.1653	45.6824	40.1826	30.6522	39.0933	45.6967	37.6959	34.3954	16.5192	24.0046	62.9963	49.7986	27.4928	42.323	29.146	31.5298	47.2464	31.7055	39.4667	37.5452	28.4088	40.7582	38.9921	42.9157	38.5724	28.5113	27.5617	31.8906	32.204	65.5113	31.8798	35.9126	32.395	39.8753	28.9407	38.536	27.5328	28.1857	33.1533	63.2844	43.7014	34.5007	53.5116	45.0926	50.2337	31.4611	38.9069	53.9031	53.9031	51.97	40.9809	42.4292	34.3843
Csa3G879480	428.743	428.743	393.265	278.144	344.99	454.855	454.855	293.062	304.538	354.03	370.464	407.884	407.884	384.606	291.297	345.248	234.253	436.5	436.5	252.178	375.584	357.189	245.361	478.797	478.797	274.655	308.874	411.998	191.201	411.526	275.67	331.235	250.627	288.546	365.574	247.379	393.45	259.145	224.614	341.788	343.439	448.753	257.324	303.951	316.799	412.332	391.034	393.877	329.374	403.405	229.728	244.834	320.217	352.344	323.378	359.137	213.57	377.145	377.312	348.021	271.771	330.821	341.24	325.456	518.243	182.846	358.361	427.309	349.79	225.062	239.125	238.37	377.354	384.867	211.838	396.697	506.221	506.221	533.724	251.155	471.755	352.585
Csa3G888540	518.681	518.681	511.245	408.396	438.046	602.416	602.416	420.837	484.573	342.777	450.848	513.18	513.18	508.229	363.68	359.884	425.326	438.971	438.971	461.875	396.013	394.076	411.043	419.908	419.908	389.911	355.205	474.72	373.358	483.399	464.7	319.289	409.297	428.165	466.488	349.865	382.544	333.482	280.339	416.848	394.954	337.008	375.828	337.261	385.114	565.238	356.89	397.824	443.716	433.437	517.815	460.651	443.463	486.606	366.145	456.021	426.174	421.515	537.359	379.901	508.6	406.41	388.017	469.145	515.586	360.044	343.262	410.119	512.028	532.429	511.562	358.771	469.319	421.19	378.581	504.263	575.357	575.357	536.198	484.161	404.156	432.426
Csa3G889140	156.467	156.467	171.871	151.961	154.338	197.763	197.763	124.258	187.201	160.136	199.212	167.365	167.365	169.058	158.889	134.311	143.575	123.538	123.538	160.888	159.505	189.968	179.594	180.082	180.082	128.744	154.437	150.041	107.227	210.98	127.596	177.021	182.11	150.788	170.411	110.732	166.943	177.582	150.886	158.161	141.668	176.486	164.213	164.467	129.122	189.844	152.837	167.339	150.181	141.232	131.538	157.782	159.558	155.031	105.792	220.493	180.713	143.129	126.876	127.519	177.622	154.122	124.994	121.348	244.504	140.488	144.955	196.464	123.117	160.239	152.279	105.807	166.131	159.202	153.11	173.937	188.661	188.661	185.607	153.386	153.896	158.517
Csa3G889860	48.0488	48.0488	36.4134	46.1311	51.0676	69.9777	69.9777	32.823	33.1409	29.4304	34.9494	26.6011	26.6011	51.7739	22.068	32.7167	34.5443	37.8849	37.8849	37.9623	36.1441	55.3305	46.7956	49.5013	49.5013	23.2966	31.9169	43.0446	31.0055	41.7323	31.5051	22.8063	25.243	33.5085	26.6564	27.0939	37.751	60.9146	34.2922	33.5087	24.8993	40.7957	69.4097	58.292	29.2777	51.5415	43.0869	33.9413	37.5452	49.5125	36.1266	31.7378	25.3093	27.4458	13.5054	50.9473	34.7897	40.0761	29.8533	18.5965	31.0595	36.3216	30.6733	27.4176	74.4144	27.5328	26.1725	38.0649	37.9706	37.1462	42.8284	47.4307	35.0061	40.187	26.2176	55.6902	44.5287	44.5287	58.5694	35.1265	33.0804	35.5499
Csa3G889970	109.65	109.65	160.219	150.605	93.0564	165.817	165.817	86.7464	102.11	65.7855	118.828	155.173	155.173	151.095	111.223	78.348	145.734	78.2405	78.2405	107.56	81.7171	64.5522	88.5323	90.4679	90.4679	116.483	111.194	121.755	176.99	91.5791	83.4885	86.8812	95.5627	98.664	104.722	136.647	118.287	158.997	188.607	120.631	73.8393	62.9673	115.118	72.8649	125.368	122.841	104.872	94.72	73.3838	88.4731	107.454	114.256	79.229	118.684	96.7884	134.468	138.193	99.4747	96.1938	100.953	102.885	70.6799	102.756	117.794	155.473	110.837	89.5903	154.715	103.556	76.4775	90.4156	66.8894	163.164	135.245	115.357	102.226	112.493	112.493	93.216	94.8416	58.9694	69.9341
Csa3G890020	17.2483	17.2483	17.4785	24.4224	7.94384	21.2975	21.2975	12.8947	7.16559	8.65599	10.4848	11.0838	11.0838	12.6793	7.94447	17.2193	21.5902	18.1189	18.1189	22.5966	9.42889	6.76261	10.118	4.26735	4.26735	7.35682	6.17747	9.83876	23.2541	23.1846	17.3278	10.8602	9.91688	13.0311	13.3282	9.42396	9.22803	26.8437	14.5742	16.0842	13.7375	9.7555	28.7796	20.8186	6.75638	6.8722	7.31664	6.31466	7.6797	11.3635	22.2318	23.5766	13.2048	15.5773	6.00238	12.528	9.66381	6.44081	13.2681	10.6266	9.7061	8.83499	9.96882	8.12372	17.2748	10.5895	13.0862	12.279	25.3138	22.5791	17.8452	17.0264	11.8665	13.9109	13.6331	15.2576	21.0925	21.0925	13.1987	9.36707	10.0679	9.32455
Csa3G890080	30.8005	30.8005	32.0438	35.2768	22.6967	38.0313	38.0313	16.4115	21.4968	15.5808	13.9798	34.3598	34.3598	42.2644	22.068	22.3851	14.0336	30.4726	30.4726	19.885	8.64315	21.5174	16.4417	27.3111	27.3111	24.5227	27.7986	15.988	28.4217	33.6177	14.1773	19.5483	22.5384	13.0311	18.0883	15.3139	17.6171	25.8113	29.1484	18.7649	21.4649	9.7555	18.6221	14.573	24.0227	37.7971	17.0722	28.416	17.9193	26.7854	25.0107	19.0427	28.6105	17.8027	18.7574	32.5729	24.1595	32.204	22.3899	7.96994	21.3534	16.6883	17.6371	17.2629	30.5631	26.1209	33.2189	30.6975	14.9581	14.5671	17.8452	17.0264	27.2929	27.0489	16.7792	35.0925	23.4361	23.4361	26.3975	15.2215	19.4168	19.8147
Csa3G893420	156.467	156.467	189.35	275.43	137.315	334.676	334.676	128.947	131.668	108.2	139.798	234.977	234.977	264.152	188.902	130.867	182.437	154.01	154.01	147.33	117.075	150.622	153.034	117.779	117.779	169.207	130.756	154.96	112.395	171.566	126.02	82.5372	120.806	137.757	173.267	176.699	141.776	187.906	179.177	134.035	128.789	95.7813	138.819	144.689	148.64	188.126	133.326	127.872	139.088	106.33	152.843	155.968	119.944	189.895	138.805	358.302	168.15	125.954	160.047	82.3561	169.857	130.562	129.595	137.088	422.568	174.374	116.769	147.348	130.021	184.274	202.245	133.779	185.71	255.805	159.403	165.545	201.551	201.551	185.607	140.506	110.028	135.789
Csa3G895620	4.92808	4.92808	7.28269	5.42719	12.4832	48.6801	48.6801	58.6124	43.8893	15.5808	40.1918	13.3006	13.3006	10.5661	4.4136	7.7487	7.55656	58.4745	58.4745	90.3865	44.7872	48.5678	74.6201	5.12082	5.12082	13.4875	1.02958	12.2984	6.45948	78.8276	193.756	31.4944	47.7814	68.8787	3.80806	14.1359	6.71129	11.357	7.71575	91.1436	59.2431	23.0585	98.1893	33.3097	15.7649	10.3083	4.87776	4.736	66.5574	56.0059	97.264	58.9415	34.1125	10.3849	5.25209	8.35202	13.5293	6.44081	138.486	23.9098	42.7068	25.5233	85.8852	14.2165	11.9595	12.7074	6.0398	8.5953	104.707	85.9461	82.0878	52.2954	13.0531	4.63696	12.5844	10.6803	51.5595	51.5595	35.4716	52.6898	23.0125	27.9737
Csa3G895950	65.2971	65.2971	109.24	101.76	69.2249	82.1477	82.1477	80.8851	75.2387	59.7263	54.1716	76.4782	76.4782	112.001	90.0374	72.3212	73.4066	62.5924	62.5924	96.7135	56.5734	51.6418	65.7668	71.6915	71.6915	93.1864	66.9226	59.0325	85.2652	62.5984	80.338	59.7308	84.7443	67.0171	84.7294	90.7057	73.8242	106.342	105.449	80.4208	84.1424	47.0038	106.654	79.1105	64.561	90.1976	74.7924	78.9333	77.6503	43.8307	58.3584	77.9842	56.1206	85.3044	69.0274	121.104	115.966	80.1523	84.5842	90.326	68.9133	78.5333	82.0511	82.7604	106.306	105.189	52.3449	100.688	54.0794	83.7611	82.0878	68.1056	87.8119	94.2848	105.919	84.6796	83.1983	83.1983	103.94	86.6454	62.5651	62.3579
Csa4G001960	119.506	119.506	107.784	161.459	98.7306	179.508	179.508	85.5741	113.754	120.318	83.8786	115.272	115.272	132.076	120.05	88.6796	106.871	85.6528	85.6528	120.214	100.575	87.914	101.18	68.2777	68.2777	82.1512	92.6621	83.6294	102.06	103.171	75.6122	90.1393	137.935	94.9408	84.7294	107.198	87.2468	148.673	81.444	95.1646	80.708	87.7995	121.89	85.3561	81.8273	107.378	97.5553	89.1946	78.5036	85.2264	136.17	106.095	108.94	90.4968	84.0334	134.468	126.596	71.5645	96.1938	66.4162	154.327	91.2949	123.46	69.0516	91.6892	120.015	83.5505	93.3204	83.9957	131.104	134.434	86.3482	92.5585	136.017	144.721	98.4115	106.634	106.634	92.3911	141.677	75.5096	83.921
Csa4G006380	357.286	357.286	361.221	366.335	379.035	365.101	365.101	245	237.36	272.664	258.626	436.702	436.702	513.512	349.557	363.328	250.446	313.786	313.786	276.583	286.01	301.858	213.742	353.337	353.337	392.364	320.199	305.001	218.331	335.017	247.315	313.858	259.642	219.667	348.438	314.525	374.155	263.275	223.757	297.557	253.286	295.326	233.623	242.536	331.813	427.794	329.249	319.68	200.525	256.491	226.023	228.512	253.093	393.884	322.628	385.028	211.637	392.889	298.533	268.321	242.653	347.51	312.868	433.603	508.941	294.389	330.176	386.789	277.301	267.307	290.282	316.205	500.172	374.821	227.568	443.996	380.837	380.837	345.642	207.246	272.554	319.949
Csa4G008220	231.62	231.62	231.589	214.374	219.023	324.027	324.027	200.454	215.863	177.448	164.262	292.612	292.612	271.549	222.445	184.247	212.663	202.602	202.602	172.638	209.007	218.248	180.859	178.375	178.375	220.705	176.058	218.912	186.033	221.413	236.288	188.967	151.458	147.065	202.779	195.547	224.828	177.582	183.463	221.157	168.285	178.26	209.922	180.081	191.431	269.734	220.312	205.227	151.034	187.498	233.434	198.588	215.679	169.125	172.569	305.684	187.478	177.48	163.364	146.116	207.711	184.553	230.05	179.737	293.671	184.258	180.187	198.92	176.046	212.68	215.332	211.614	234.956	265.852	199.253	274.637	221.471	221.471	240.877	193.196	217.18	189.988
Csa4G008260	6.16011	6.16011	17.4785	0	6.80901	0	0	2.3445	0.895699	0	3.49494	2.21676	2.21676	0	0	1.72193	0	0	0	1.80773	0	0	0	0.853471	0.853471	0	1.02958	18.4477	0	0	0	0	0	0	0	0	1.67782	0	0	2.68069	2.57579	1.77373	3.38584	5.20464	0	5.15415	4.87776	1.57867	0	1.62336	5.55794	0	2.20081	0	3.00119	0	0	4.29387	6.63406	0	1.94122	0	0	1.01546	13.2883	0	2.01327	0	1.15063	0	2.37936	0	4.74659	0	0	6.86592	2.34361	2.34361	13.1987	0	0	1.16557
Csa4G009870	81.3134	81.3134	77.1965	75.9807	55.6069	62.3714	62.3714	37.512	47.4721	41.5487	52.4241	85.3453	85.3453	58.1135	53.8459	36.1606	68.009	62.5924	62.5924	54.2319	61.2878	51.027	58.1784	64.8638	64.8638	60.0807	40.1536	51.6535	49.0921	63.7576	55.1339	49.9567	54.9936	46.5396	72.3532	67.1457	35.2343	78.4663	58.2968	46.9121	54.0916	34.5877	79.5672	43.719	63.8103	60.1317	43.0869	37.0987	73.3838	50.3242	62.0637	55.3144	46.2169	60.8257	42.0167	58.4642	57.0165	47.2326	58.048	31.8798	47.5599	48.1016	55.9788	56.866	73.0856	57.8895	48.3184	30.6975	57.5313	58.2686	74.9498	59.5924	68.8255	61.8261	36.7046	59.5046	77.3392	77.3392	77.5425	54.4461	38.1144	47.2055
Csa4G011620	19.7123	19.7123	13.1088	21.7088	22.6967	25.8613	25.8613	16.4115	18.8097	13.8496	8.73736	26.6011	26.6011	19.019	15.0062	16.3584	17.2721	11.5302	11.5302	10.8464	22.7865	16.5991	12.6475	29.018	29.018	15.9398	17.5028	25.8267	24.546	17.3884	7.87628	8.68812	17.1292	20.4774	32.3685	21.2039	19.295	15.4868	14.5742	16.0842	13.7375	32.814	11.8504	14.573	19.5184	30.0659	26.8277	16.576	11.9462	28.4088	14.8212	18.1359	23.1085	19.2862	20.258	16.704	18.3612	12.166	23.2192	7.96994	27.1771	12.7617	15.3366	18.7861	37.2072	14.8253	16.1061	23.3301	14.9581	12.3821	10.7071	20.6749	23.1396	19.3207	16.7792	41.1955	23.4361	23.4361	25.5725	13.4652	20.855	13.9868
Csa4G022880	173.715	173.715	168.958	274.073	138.45	264.698	264.698	144.187	160.33	118.587	195.717	158.498	158.498	177.51	160.655	169.61	196.471	177.071	177.071	151.849	135.147	140.17	173.27	119.486	119.486	131.197	143.111	145.122	206.703	153.018	218.96	137.924	169.489	199.19	139.946	148.427	129.192	216.815	234.044	217.136	130.507	145.446	170.985	145.73	115.609	168.369	134.138	126.293	127.995	149.349	205.644	164.13	149.655	123.877	85.534	196.273	179.747	130.963	140.144	90.326	149.474	113.873	177.905	127.441	228.559	160.255	135.895	155.943	156.485	162.424	226.039	187.29	144.771	170.022	196.107	188.431	200.379	200.379	192.206	159.24	116.501	105.484
Csa4G022990	427.511	427.511	345.199	268.646	300.731	468.546	468.546	302.44	309.016	280.454	265.616	414.534	414.534	313.813	263.05	291.007	297.944	328.61	328.61	293.756	269.509	355.345	325.04	316.638	316.638	305.308	262.543	370.183	289.385	448.622	285.121	261.73	226.285	303.438	349.39	281.541	302.847	298.378	292.341	414.167	264.448	281.136	299.647	316.442	344.576	365.086	266.651	325.205	305.481	331.166	316.803	310.123	349.928	327.124	281.362	354.961	280.251	310.59	349.117	345.364	259.153	247.38	354.277	306.67	309.617	232.97	255.685	288.557	349.79	248.37	281.954	318.637	360.741	367.865	326.146	348.636	474.582	474.582	475.154	323.164	443.709	303.631
Csa4G038700	291.989	291.989	324.808	298.496	266.686	316.421	316.421	225.072	220.342	235.443	199.212	320.322	320.322	322.266	200.377	241.071	245.048	292.373	292.373	274.775	271.081	252.061	192.242	258.602	258.602	299.177	219.3	266.876	205.412	243.438	286.696	263.902	239.808	240.144	272.276	259.159	249.996	200.296	165.46	268.069	222.376	223.49	250.552	206.104	303.287	313.544	247.14	267.584	276.469	267.854	246.402	192.24	249.792	267.782	251.35	224.669	167.184	264.789	322.581	255.038	235.858	245.416	288.329	305.655	280.383	215.321	233.539	259.087	253.138	221.421	226.039	314.988	312.088	278.217	167.792	268.534	308.185	308.185	319.244	210.174	312.826	265.167
Csa4G038780	788.493	788.493	986.076	1771.98	546.99	693.692	693.692	308.301	358.28	312.481	447.353	1008.63	1008.63	883.326	1093.69	717.185	1161.55	465.325	465.325	376.008	300.153	292.022	478.074	745.08	745.08	572.606	440.66	531.293	1007.68	439.348	285.121	195.483	583.293	452.365	947.255	700.907	570.46	1470.21	1249.09	337.767	291.064	291.778	409.686	392.43	499.972	649.423	485.337	415.979	378.012	245.127	294.571	446.142	319.117	775.899	384.153	916.217	997.305	485.923	628.577	573.836	863.843	332.785	378.815	839.789	1827.14	1042.72	367.421	616.406	239.33	509.122	582.943	235.937	957.624	823.06	696.338	921.559	505.049	505.049	362.14	260.522	104.275	281.485
Csa4G038800	110.882	110.882	119.436	165.529	97.5958	136.913	136.913	112.536	95.8398	82.2319	76.8887	149.631	149.631	137.359	114.753	89.5406	116.587	62.5924	62.5924	102.137	80.9313	74.3887	89.797	90.4679	90.4679	82.1512	68.9818	92.2384	85.2652	114.764	91.3648	66.2469	78.4335	100.526	114.242	84.8157	77.1799	125.959	102.877	101.866	74.6979	60.3067	93.1105	68.7012	75.8216	114.25	95.1164	60.7786	87.0366	77.9213	77.8112	66.1959	73.727	140.196	71.2783	207.965	93.739	73.7115	112.779	71.7295	104.826	63.8083	82.8179	108.147	251.149	102.366	67.4444	73.674	70.1882	99.7849	84.4672	86.3482	142.398	138.336	141.575	144.184	97.26	97.26	141.886	98.3543	84.8584	85.6693
Csa4G044460	70.2252	70.2252	65.5442	65.1263	66.9552	118.658	118.658	38.6842	37.6194	51.0703	66.4039	91.9955	91.9955	76.0759	60.9076	50.797	50.7369	52.7094	52.7094	37.9623	46.3587	46.7235	40.4719	74.2519	74.2519	35.558	65.893	71.331	33.5893	74.1907	37.8061	27.1504	27.046	50.2628	57.1209	38.8739	53.6903	38.2007	47.1518	42.8911	42.0712	47.0038	44.0159	61.4147	36.034	80.7483	70.7276	50.5173	46.0782	55.1943	36.1266	38.9921	47.3173	54.8915	65.2759	131.962	45.4199	60.1142	63.0236	50.4763	36.8832	37.3033	42.1758	53.3119	166.104	49.4178	54.3582	46.6602	43.7238	43.7014	48.7768	52.2954	76.5388	78.8283	56.6299	100.7	98.4318	98.4318	73.4179	45.079	40.9909	50.7023
Csa4G050840	83.7774	83.7774	74.2834	82.7647	68.0901	141.477	141.477	83.2296	61.8032	64.0543	85.6261	75.3698	75.3698	71.8495	63.5558	61.9896	74.4861	95.5358	95.5358	75.0208	90.3602	84.84	77.1496	71.6915	71.6915	88.2818	52.5085	87.319	85.2652	124.038	75.6122	86.8812	72.1228	89.3561	83.7774	56.5438	75.502	65.0444	86.5878	96.505	77.2737	93.1207	66.0238	67.6603	69.0652	86.7615	82.922	82.0906	77.6503	103.895	70.4006	72.5434	55.0202	84.5626	53.2712	86.8611	57.0165	75.8584	66.3406	63.7595	68.9133	90.3132	70.5486	60.9279	102.32	74.1267	59.3913	69.9903	74.7907	61.182	64.2427	83.9158	71.1988	70.3272	52.4351	70.1849	121.868	121.868	113.014	65.5695	108.59	72.8481
Csa4G055330	27.1045	27.1045	46.6092	47.4879	26.1012	59.3289	59.3289	24.6172	25.9753	21.64	29.707	38.7933	38.7933	41.2078	27.3643	19.8022	39.9418	21.4132	21.4132	28.0198	30.6439	39.9609	40.4719	29.018	29.018	24.5227	20.5916	35.6655	27.1298	19.7069	26.7793	29.3224	29.7507	22.339	39.9846	30.6279	28.523	54.7199	24.0046	24.1262	21.4649	21.2847	45.7088	39.5553	21.0199	42.0922	28.4536	28.416	25.599	21.9154	28.716	27.2038	36.3133	22.2533	13.5054	44.2657	43.4872	25.7632	22.3899	31.8798	34.942	25.5233	38.3416	28.9407	53.1531	16.9433	22.1459	27.0138	23.0125	32.0477	29.742	36.4851	32.6328	29.3674	32.5098	41.1955	38.6696	38.6696	37.9463	20.4905	30.923	31.4704
Csa4G056770	144.146	144.146	158.763	147.891	157.742	174.944	174.944	159.426	188.993	169.657	167.757	146.306	146.306	114.114	119.167	154.974	141.416	118.596	118.596	134.676	201.935	197.345	154.299	111.805	111.805	93.1864	116.342	172.178	91.7247	134.471	130.746	143.354	150.556	154.512	130.426	95.4176	126.676	139.381	93.4463	128.673	135.658	161.409	123.583	132.198	92.3372	176.959	147.146	113.664	137.381	174.511	144.506	145.994	139.751	133.52	104.291	148.666	124.663	158.158	159.217	135.489	142.68	140.378	176.371	127.441	249.82	100.954	97.6434	122.79	154.184	160.967	151.089	184.858	159.604	122.107	116.406	191.483	193.348	193.348	183.132	183.829	212.146	169.59
Csa4G082320	113.346	113.346	155.85	143.821	115.753	104.966	104.966	143.014	97.6312	104.737	223.676	109.73	109.73	69.7363	95.3337	94.7064	130.621	84.8292	84.8292	110.272	103.718	94.6766	129.004	100.71	100.71	51.4977	106.047	114.376	162.779	137.948	111.843	110.774	106.381	174.989	80.9213	70.6797	116.609	196.166	206.611	150.119	173.436	120.613	115.118	143.648	51.0482	101.365	105.685	102.613	148.474	146.102	97.264	145.087	99.0363	102.365	84.0334	81.0146	168.15	119.513	237.997	116.892	139.768	79.5149	101.222	80.2217	126.239	109.425	88.5837	104.372	150.732	88.8596	116.589	69.3218	112.732	68.7815	100.675	106.803	92.5727	92.5727	197.156	96.5979	69.0374	100.822
Csa4G090300	80.0814	80.0814	136.915	113.971	87.3823	176.465	176.465	86.7464	46.5764	60.5919	57.6666	133.006	133.006	133.133	72.383	82.6528	57.2139	88.1236	88.1236	79.5401	65.2165	65.167	46.7956	77.6658	77.6658	84.6034	65.893	100.847	45.2164	90.4199	53.5587	49.9567	32.4553	50.2628	96.1536	108.376	80.5355	56.7848	40.2934	100.526	49.7986	70.0622	37.2442	62.4557	80.3259	115.109	95.1164	64.7253	60.5843	86.0381	44.4635	52.594	61.6226	90.4968	75.7801	116.928	64.7475	83.7305	86.2428	74.3861	72.7958	57.9183	76.6832	80.7295	159.459	72.0088	63.4179	52.7997	96.6526	61.9103	58.2943	86.3482	112.732	117.47	60.8247	125.875	92.5727	92.5727	103.94	57.3733	65.4417	54.199
Csa4G092970	6.16011	6.16011	13.1088	14.9248	7.94384	7.60627	7.60627	10.5502	15.2269	12.1184	15.7272	12.1922	12.1922	6.33966	4.4136	12.0535	5.39754	16.4717	16.4717	7.23092	8.64315	12.2957	12.6475	11.0951	11.0951	4.90455	6.17747	9.83876	20.6703	6.95538	15.7526	15.2042	10.8184	11.1695	6.66411	4.71198	10.0669	20.649	11.145	1.34035	6.86877	7.98177	8.46459	10.4093	2.25213	8.59025	8.94257	5.52533	17.9193	6.49344	11.1159	9.06793	5.50202	8.15955	4.50179	5.84642	10.6302	12.166	9.12183	5.31329	10.6767	7.85333	17.6371	7.10825	25.2477	11.2955	16.1061	4.9116	13.8075	18.2089	16.6555	25.5396	11.8665	10.8196	13.6331	16.7834	4.68723	4.68723	7.42428	10.538	12.9445	12.8213
Csa4G094510	13.5522	13.5522	17.4785	23.0656	29.5057	9.12752	9.12752	14.067	8.95699	6.92479	1.74747	23.276	23.276	12.6793	22.068	7.7487	10.7951	9.05943	9.05943	8.13478	12.5719	10.4513	8.85323	16.2159	16.2159	4.90455	5.14789	17.2178	5.16759	18.5477	6.30102	13.0322	13.523	13.0311	10.4722	10.602	13.4226	12.3894	7.71575	28.1473	6.86877	3.54745	1.69292	16.6548	7.50709	17.1805	13.0074	14.208	12.7995	5.68176	7.41059	10.8815	2.20081	12.6102	3.75149	4.17601	8.69743	10.7347	9.95109	18.5965	10.6767	11.78	4.60099	9.13918	14.6171	7.05969	13.0862	9.8232	17.2594	6.55521	9.51743	18.2426	15.4264	7.72826	11.5357	24.4121	8.20265	8.20265	14.8486	6.43986	5.03397	12.2385
Csa4G105350	203.283	203.283	244.698	272.716	188.383	185.593	185.593	245	266.023	206.878	234.161	243.844	243.844	238.794	257.754	208.354	255.843	200.131	200.131	216.928	189.364	166.606	269.391	170.694	170.694	204.765	182.235	138.972	219.622	165.77	220.536	155.3	246.119	329.501	230.388	229.709	206.372	220.945	189.464	233.22	185.457	159.635	194.686	198.817	199.689	185.549	189.42	181.547	226.124	181.005	205.644	219.444	202.474	190.637	149.309	252.231	270.587	191.793	262.045	199.249	267.888	187.498	272.992	247.773	260.45	220.968	156.028	163.311	197.908	253.468	267.678	239.586	235.55	287.491	272.663	247.173	221.471	221.471	247.476	267.547	175.47	188.822
Csa4G114240	52.9769	52.9769	67.0007	105.83	45.3934	112.573	112.573	41.0287	60.9075	40.6831	43.6868	59.8525	59.8525	69.7363	61.7903	42.1874	64.7705	44.4736	44.4736	38.8662	29.0724	51.6418	43.0014	34.9923	34.9923	49.0455	32.9465	39.355	54.2597	52.1653	47.2577	35.8385	47.7814	42.8165	58.0729	65.9678	52.8514	76.4014	85.7305	58.9753	45.5056	30.1534	50.7876	48.9236	59.306	68.722	39.8351	58.4107	31.5721	31.6555	54.6531	62.5687	58.3214	48.9573	45.7682	91.0371	73.445	41.5074	54.731	47.8196	53.3836	34.3583	64.4139	53.3119	102.32	73.4208	37.2454	65.0787	47.1757	46.6149	44.0181	47.4307	62.8923	64.9174	69.2143	68.6592	59.7621	59.7621	48.6703	57.9588	38.1144	40.2121
Csa4G119270	32.0325	32.0325	65.5442	89.5487	46.5282	44.1164	44.1164	45.7177	52.8462	39.8175	43.6868	54.3106	54.3106	64.4532	70.6175	46.4922	85.2812	42.0028	42.0028	47.001	32.2154	39.3461	58.1784	34.9923	34.9923	49.0455	40.1536	39.355	81.3895	39.4138	45.6824	24.9784	59.5013	35.3701	45.6967	83.6377	40.2678	94.9855	92.589	46.9121	48.94	36.3614	44.0159	41.6371	51.0482	42.0922	37.3962	59.2	34.9853	30.0322	53.7268	44.4329	41.8153	72.6942	26.2604	79.3442	68.6131	36.4979	34.8288	66.4162	61.1484	39.2666	50.6109	52.2964	62.4549	67.773	34.2255	51.5718	34.5188	49.5283	52.3459	34.0528	65.8589	52.5522	66.0682	46.5357	28.1234	28.1234	28.8722	49.7626	30.923	31.4704
Csa4G121790	22.1764	22.1764	30.5873	31.2064	37.4495	33.4676	33.4676	19.9282	15.2269	23.3712	12.2323	42.1184	42.1184	34.8681	24.7161	27.5509	16.1926	24.7075	24.7075	23.5005	24.358	30.1244	8.85323	20.4833	20.4833	23.2966	22.6507	25.8267	15.5028	45.2099	12.602	7.60211	19.8338	18.6159	23.8004	17.6699	20.1339	19.6166	6.85844	18.7649	10.3032	23.9453	10.1575	24.9823	26.2748	26.6298	18.6981	22.1013	17.066	18.6686	12.0422	16.3223	24.2089	21.5115	12.7551	28.3969	15.4621	26.4789	24.8777	21.2532	15.5298	23.56	32.207	23.8634	47.8378	14.1194	20.1327	13.5069	21.8619	10.197	19.0349	19.4587	31.4462	14.6837	19.9253	33.5667	37.4978	37.4978	32.1719	12.8797	22.2933	18.0663
Csa4G132690	65.2971	65.2971	48.0657	59.6991	46.5282	63.8926	63.8926	35.1675	42.0979	51.9359	57.6666	65.3944	65.3944	63.3966	50.315	43.9093	62.6115	56.0038	56.0038	53.328	52.6447	49.1826	50.5899	64.8638	64.8638	24.5227	55.5972	61.4922	28.4217	69.5538	37.8061	36.9245	43.2737	42.8165	35.2246	45.9418	52.0125	50.5901	48.0091	28.1473	34.3439	54.9855	59.2521	54.1282	47.2947	53.2595	43.0869	52.096	35.8386	60.0643	43.5372	44.4329	34.1125	42.2813	27.0107	96.8835	53.151	52.9577	46.4384	37.1931	45.6187	53.0099	42.1758	40.1109	71.7567	40.2402	51.3383	36.837	50.6275	48.7999	58.2943	47.4307	47.4659	53.325	48.2403	80.1024	69.1366	69.1366	60.2192	29.2721	72.633	43.7088
Csa4G164350	220.532	220.532	217.024	354.124	204.27	331.633	331.633	355.191	352.905	298.632	601.13	243.844	243.844	277.888	294.828	184.247	324.932	240.487	240.487	458.26	294.653	341.205	604.549	135.702	135.702	183.92	199.738	228.751	284.217	300.24	409.566	274.762	392.168	530.552	191.355	209.683	202.178	332.449	270.909	323.024	313.388	228.811	540.041	384.102	150.142	238.809	223.564	204.437	261.11	355.516	638.237	462.464	377.438	178.768	157.563	329.905	300.545	185.352	358.239	170.025	508.6	266.031	539.85	182.276	357.455	224.498	139.922	200.148	315.271	396.226	527.028	431.741	204.103	266.625	347.12	191.483	281.234	281.234	343.992	395.759	294.128	254.094
Csa4G179160	953.584	953.584	646.703	693.324	640.047	1075.53	1075.53	556.818	822.252	624.962	740.928	850.128	850.128	708.985	560.527	687.052	642.307	809.584	809.584	568.531	612.878	615.398	570.401	959.301	959.301	654.757	638.339	808.008	660.159	666.557	641.129	563.642	610.339	606.877	609.29	609.024	703.008	832.156	760.43	658.11	460.208	516.155	533.269	560.019	494.717	712.991	703.211	661.461	500.887	584.41	869.818	620.246	587.615	631.252	505.701	881.974	695.794	706.342	696.576	480.853	685.251	613.541	680.18	586.431	744.144	602.898	639.212	805.503	581.066	789.539	743.549	632.409	733.348	799.102	814.841	878.074	1158.92	1158.92	712.731	780.394	711.948	696.428
Csa4G182220	87.4735	87.4735	78.653	85.4783	43.1237	100.403	100.403	64.4737	68.9688	47.6079	92.616	60.9609	60.9609	70.7929	63.5558	51.658	79.8836	71.6519	71.6519	65.0783	55.0019	59.6339	72.0906	46.9409	46.9409	36.7841	46.331	62.7221	51.6759	102.012	55.1339	43.4406	47.7814	61.4323	61.881	36.5179	47.818	79.4987	72.0137	52.2735	46.3642	55.8724	84.6459	42.678	42.7904	62.7088	73.1664	67.8826	48.6381	50.3242	76.8848	58.0347	53.9198	58.6004	27.0107	77.6738	62.8148	56.536	69.6576	63.7595	67.9427	45.1566	82.8179	53.3119	79.7297	52.2417	37.2454	40.5207	73.64	62.6387	78.5188	62.0248	52.2125	69.5544	49.289	99.9372	84.3701	84.3701	102.29	45.6645	31.6421	48.9539
Csa4G187830	93.6336	93.6336	139.828	138.393	136.18	225.146	225.146	118.397	111.962	122.049	118.828	139.656	139.656	169.058	121.815	123.979	97.1558	107.89	107.89	141.907	109.218	126.645	115.092	119.486	119.486	153.267	129.727	154.96	111.103	156.496	118.144	117.29	128.919	111.695	129.474	134.291	126.676	149.705	122.595	136.715	111.618	131.256	152.363	123.87	133.626	176.1	123.57	119.189	123.728	110.389	149.138	98.8404	130.948	132.778	111.794	183.745	115.966	126.669	125.218	127.519	122.297	114.855	103.522	138.611	179.392	117.897	116.769	135.069	125.418	105.612	118.968	128.914	153.671	143.746	125.844	136.555	194.52	194.52	170.759	121.772	135.198	111.312
Csa4G192730	9.85617	9.85617	8.73923	12.2112	9.07868	10.6488	10.6488	9.37799	9.85269	9.52159	10.4848	21.0592	21.0592	11.6227	7.06175	15.4974	14.0336	10.7066	10.7066	14.4618	16.5006	12.2957	10.118	7.68124	7.68124	12.2614	6.17747	8.60891	5.16759	4.63692	3.15051	8.68812	13.523	9.30793	10.4722	10.602	6.71129	9.29206	11.145	2.68069	14.5961	12.4161	18.6221	11.4502	9.00851	7.73122	12.1944	8.68266	5.9731	12.9869	6.48426	6.34755	5.50202	8.15955	5.25209	13.3632	9.66381	6.44081	10.7803	7.96994	12.6179	11.78	9.20199	7.10825	11.9595	12.0015	11.073	8.5953	10.3556	9.46864	9.51743	14.5941	8.30653	7.72826	8.38962	9.91744	12.8899	12.8899	6.59936	12.8797	5.03397	6.99341
Csa4G268000	384.391	384.391	316.069	240.153	285.978	406.175	406.175	196.938	171.079	205.147	143.293	389.041	389.041	340.228	218.914	262.595	164.085	270.959	270.959	137.387	201.15	194.886	122.68	343.095	343.095	207.217	248.128	295.163	134.357	264.304	168.552	197.655	140.639	96.8024	263.708	224.997	303.686	134.219	117.451	186.308	177.729	196.884	142.205	204.022	250.737	336.738	260.96	221.013	192.846	203.732	116.717	141.46	143.052	264.814	240.095	293.991	128.529	294.846	217.265	265.665	152.386	191.425	154.9	288.392	407.95	175.786	258.705	224.706	176.046	144.943	105.881	186.074	357.774	278.217	155.208	479.088	345.683	345.683	310.995	134.652	188.414	216.796
Csa4G268060	16.0163	16.0163	21.8481	25.7792	6.80901	22.8188	22.8188	11.7225	17.0183	6.92479	17.4747	26.6011	26.6011	14.7925	22.9507	6.88774	19.4312	15.6481	15.6481	27.1159	13.3576	7.37739	12.6475	9.38818	9.38818	15.9398	8.23663	12.2984	14.2109	12.7515	7.87628	6.51609	21.6368	16.7543	8.56814	12.958	10.0669	23.7464	13.7169	14.7438	12.0203	8.86864	8.46459	7.28649	17.2663	14.6034	8.1296	9.472	14.5061	10.5518	17.6001	15.4155	7.70282	14.0938	9.00358	20.0449	19.3276	8.58774	18.2437	23.9098	29.1183	4.90833	15.3366	14.2165	27.9054	16.2373	12.0796	14.7348	8.05438	21.1224	21.4142	13.3779	20.7663	17.775	24.1201	10.6803	11.7181	11.7181	19.7981	12.8797	3.5957	9.90734
Csa4G269720	671.451	671.451	716.617	1085.44	601.462	756.063	756.063	688.11	611.763	420.681	539.969	835.719	835.719	842.118	789.151	544.131	777.246	624.277	624.277	658.918	479.302	509.655	516.017	545.368	545.368	732.004	575.534	525.144	609.775	555.271	661.607	508.255	558.05	636.662	757.804	683.237	561.232	841.448	708.992	766.678	564.098	431.903	577.285	486.113	589.307	651.141	534.928	629.888	548.672	504.865	582.657	573.093	528.194	688.369	545.467	822.674	667.769	551.047	663.406	658.848	678.457	549.733	664.077	675.284	971.374	561.245	512.376	789.54	622.488	626.387	562.718	594.708	749.368	740.368	626.075	741.519	691.366	691.366	659.936	573.733	411.348	540.241
Csa4G279900	381.927	381.927	380.156	280.857	276.9	468.546	468.546	386.842	379.776	358.358	365.222	411.209	411.209	348.681	259.519	309.087	295.785	389.556	389.556	315.449	284.438	373.173	397.131	311.517	311.517	322.474	228.566	332.058	276.466	404.571	420.593	319.289	321.848	411.41	354.15	296.855	266.774	242.626	258.906	423.55	269.599	292.665	325.04	366.407	330.312	335.02	299.982	365.461	340.467	356.328	438.151	321.005	381.84	304.129	283.613	275.617	276.385	300.571	440.336	292.231	301.86	328.858	453.965	312.255	380.045	242.147	264.744	379.421	410.773	346.698	380.697	408.634	362.521	318.404	308.318	353.976	454.661	454.661	451.231	409.224	457.372	342.095
Csa4G303110	30.8005	30.8005	37.87	39.3471	20.427	124.743	124.743	31.6507	26.871	19.9088	26.2121	66.5028	66.5028	60.2268	32.6606	15.4974	36.7033	42.8264	42.8264	30.7314	20.4293	28.28	31.6187	15.3625	15.3625	79.6989	12.3549	17.2178	29.7136	63.7576	26.7793	21.7203	36.9629	40.9549	51.4088	53.0098	18.4561	77.4338	78.0148	34.849	24.0407	31.9271	55.8663	26.0232	58.5553	42.9512	21.9499	17.3653	42.665	24.3504	37.9793	77.0774	26.4097	30.4129	34.5137	43.4305	50.2518	20.0381	32.341	69.0728	26.2065	23.56	58.2793	36.049	58.4685	24.7089	22.1459	45.4323	23.0125	25.4925	27.3626	43.7822	58.1457	40.9598	28.315	34.3296	38.6696	38.6696	30.5221	37.4683	21.5742	31.4704
Csa4G308540	147.843	147.843	142.741	127.539	115.753	150.604	150.604	141.842	111.067	110.797	146.788	145.198	145.198	99.3213	116.519	88.6796	167.324	151.54	151.54	119.31	103.718	119.883	182.124	144.237	144.237	100.543	119.431	103.307	184.741	147.222	102.392	108.602	146.95	154.512	114.242	141.359	116.609	228.172	233.187	100.526	98.7386	108.197	125.276	92.6426	115.609	133.149	112.189	96.2986	130.555	124.999	159.328	150.528	105.639	137.229	84.0334	212.141	183.612	115.219	129.364	140.802	163.063	114.855	161.802	113.224	170.09	156.725	104.69	159.627	120.816	162.424	123.727	111.888	142.991	147.61	182.474	114.432	154.678	154.678	157.56	150.459	148.862	111.895
Csa4G325540	151.539	151.539	139.828	172.313	105.54	80.6264	80.6264	87.9186	89.5699	84.8287	110.091	169.582	169.582	124.68	127.112	99.0112	147.893	88.9471	88.9471	88.5788	93.5032	73.1592	80.9438	105.83	105.83	107.9	109.135	92.2384	136.941	105.49	113.418	76.0211	132.526	76.325	152.322	120.156	92.2803	175.517	118.308	100.526	84.1424	84.252	121.89	92.6426	133.626	101.365	94.3034	93.1413	73.3838	89.2848	83.3691	93.3997	67.1246	135.745	97.5387	140.314	146.89	113.788	73.8039	135.489	90.2667	71.6616	90.4862	141.15	183.378	136.252	108.716	116.651	86.2969	90.3163	133.244	87.5644	150.704	129.835	109.065	132.741	96.0882	96.0882	85.7917	92.4998	77.667	90.3316
Csa4G334150	135.522	135.522	157.306	169.6	121.427	165.817	165.817	98.4689	103.005	87.4255	129.313	124.139	124.139	123.623	126.229	102.455	126.302	70.8283	70.8283	87.6749	83.2886	90.3731	113.827	109.244	109.244	111.578	74.1297	104.537	126.606	110.127	105.542	82.5372	128.919	102.387	96.1536	88.3497	114.092	156.933	112.307	97.8453	83.2838	70.0622	126.969	99.9291	70.5667	112.532	99.1812	101.035	74.2371	80.3563	106.527	115.163	83.6307	80.8537	45.7682	136.138	118.865	95.1808	68.8284	98.2959	140.738	83.4416	122.693	82.7604	155.473	77.6566	99.6567	112.967	73.64	94.6864	152.279	100.942	106.798	104.332	135.283	147.999	89.0573	89.0573	113.014	96.5979	38.8335	81.007
Csa4G338990	46.8168	46.8168	29.1308	35.2768	35.1799	27.3826	27.3826	29.3062	19.7054	27.6992	15.7272	36.5765	36.5765	30.6417	25.5989	20.6632	19.4312	26.3547	26.3547	27.1159	30.6439	27.6652	24.0302	22.1902	22.1902	36.7841	33.9761	27.0566	28.4217	20.8661	26.7793	21.7203	11.72	27.9238	39.9846	27.0939	20.1339	29.9411	23.1472	18.7649	24.8993	34.5877	28.7796	14.573	27.7762	31.7839	26.0147	31.5733	23.0391	31.6555	20.3791	31.7378	16.5061	30.4129	21.0083	32.5729	24.1595	31.4884	19.9022	21.2532	10.6767	17.67	13.803	30.9717	58.4685	23.297	31.2056	41.7486	31.0669	21.1224	21.4142	34.0528	37.3794	38.6413	17.8279	36.6182	21.0925	21.0925	21.4479	21.0759	36.6761	27.9737
Csa4G363980	8.62415	8.62415	8.73923	20.352	14.7529	25.8613	25.8613	10.5502	6.26989	5.19359	12.2323	9.97542	9.97542	12.6793	19.4198	12.0535	18.3516	6.58868	6.58868	11.7502	15.7148	6.76261	8.85323	9.38818	9.38818	8.58296	5.14789	15.988	18.0866	15.07	4.72577	6.51609	7.21228	13.0311	9.52015	7.06797	11.7448	15.4868	12.0023	10.7228	6.86877	7.09491	3.38584	7.28649	9.75922	14.6034	6.50368	11.84	5.1198	10.5518	8.33691	9.97472	8.80323	15.5773	4.50179	13.3632	6.76467	10.7347	4.97554	13.2832	12.6179	2.945	6.13466	5.07732	15.9459	13.4134	3.0199	6.1395	10.3556	10.9254	3.56904	4.86469	11.2732	14.6837	11.5357	9.15456	4.68723	4.68723	9.07413	2.92721	2.87656	6.41063
Csa4G430890	103.49	103.49	104.871	112.614	77.1688	111.052	111.052	45.7177	46.5764	55.3983	45.4343	109.73	109.73	112.001	62.6731	80.0699	77.7246	76.5934	76.5934	68.6937	72.2882	79.307	60.7079	69.1311	69.1311	74.7943	65.893	75.0205	74.93	79.9868	61.4349	68.419	57.6982	63.2939	113.29	65.9678	60.4016	81.5636	73.7283	56.2946	48.94	65.6279	69.4097	55.1692	102.096	61.8498	61.785	94.72	62.2909	51.1359	74.1059	60.7551	80.3295	70.4688	82.5328	93.5427	102.436	72.2802	85.4135	71.7295	64.0603	70.6799	75.1496	68.5439	95.6757	81.1864	67.4444	99.4599	66.7363	45.8865	57.1046	86.3482	115.105	89.6478	60.8247	91.5456	86.7137	86.7137	63.5189	70.2531	76.9479	68.7686
Csa4G572320	166.323	166.323	148.567	130.253	130.506	200.805	200.805	100.813	126.294	127.243	159.02	174.016	174.016	177.51	126.229	120.535	143.575	144.951	144.951	159.08	134.362	132.178	155.564	135.702	135.702	132.423	105.017	114.376	131.773	151.859	144.923	108.602	128.919	145.204	124.714	144.893	112.414	144.543	120.88	154.14	133.941	98.4419	148.977	130.116	139.632	170.946	108.937	134.976	101.543	119.317	120.422	152.341	130.948	131.295	125.3	135.303	103.403	125.238	125.218	130.176	129.091	118.782	111.191	124.394	194.009	119.309	115.763	136.297	148.431	120.179	142.761	131.347	158.417	141.427	93.3345	195.297	166.397	166.397	151.785	122.357	121.535	136.372
Csa4G578870	147.843	147.843	186.437	146.534	112.349	161.253	161.253	160.598	120.919	141.093	143.293	146.306	146.306	112.001	142.118	123.118	114.428	156.481	156.481	118.406	137.505	134.023	166.947	108.391	108.391	141.006	117.372	136.513	144.692	164.611	130.746	154.214	112.692	132.173	143.754	136.647	125.837	156.933	130.31	119.291	124.496	118.84	108.347	125.952	111.105	154.624	111.376	122.347	127.142	147.726	116.717	140.553	156.257	127.586	90.7861	177.898	148.823	105.2	150.096	148.772	129.091	126.635	124.227	115.763	151.486	125.662	100.663	141.209	139.226	123.092	105.881	147.157	136.464	139.109	141.575	129.69	199.207	199.207	158.385	144.604	157.491	140.451
Csa4G594440	559.338	559.338	384.526	309.35	305.271	343.803	343.803	220.383	250.796	244.964	221.929	440.027	440.027	310.643	247.161	273.787	229.935	314.609	314.609	184.388	275.009	226.24	215.007	413.08	413.08	288.142	258.424	351.736	171.822	340.813	234.713	236.751	211.861	189.882	302.741	215.573	281.874	263.275	167.175	213.115	236.973	228.811	216.694	250.864	237.224	359.931	320.306	282.581	148.474	259.738	213.054	191.333	225.583	315.255	236.344	290.65	214.537	262.642	268.679	300.201	240.711	209.095	247.687	263.005	368.086	213.203	265.751	337.673	246.234	249.098	234.367	248.099	315.648	360.137	244.348	404.326	390.212	390.212	445.457	251.155	256.014	238.359
Csa4G627150	60.369	60.369	77.1965	71.9103	57.8766	48.6801	48.6801	46.8899	39.4108	46.7423	38.4444	72.0447	72.0447	61.2834	55.6113	67.1554	36.7033	51.8858	51.8858	53.328	40.0728	43.6496	36.6777	56.3291	56.3291	71.1159	52.5085	67.6415	74.93	39.4138	50.4082	46.6987	32.4553	44.678	53.3129	58.8998	57.046	50.5901	60.8687	52.2735	29.1923	46.1169	38.9371	54.1282	85.5809	67.863	52.0295	44.992	71.6772	39.7723	46.3162	45.3396	45.1165	69.7271	60.0238	89.3667	80.2096	61.5455	58.048	31.8798	48.5305	37.3033	51.3778	56.3583	94.3468	52.9477	46.3051	66.3066	39.1213	45.8865	42.8284	42.566	58.739	98.9218	72.3604	62.5561	69.1366	69.1366	57.7444	55.0316	52.4972	49.5367
Csa4G645970	16.0163	16.0163	20.3915	18.9952	22.6967	18.255	18.255	11.7225	8.06129	5.19359	15.7272	24.3844	24.3844	22.1888	8.82719	15.4974	8.63607	6.58868	6.58868	12.6541	14.1433	25.2061	7.58848	12.8021	12.8021	14.7136	5.14789	19.6775	16.7947	15.07	4.72577	13.0322	15.3261	7.44634	11.4242	12.958	15.1004	11.357	11.145	10.7228	9.44456	7.98177	10.1575	21.8595	19.5184	30.0659	15.4462	23.68	11.0929	14.6102	6.48426	7.25434	15.4056	10.3849	23.2592	22.5505	10.6302	18.6068	18.2437	15.9399	15.5298	8.83499	15.3366	15.7397	27.9054	12.7074	14.0929	15.9627	4.6025	18.9373	15.4658	12.1617	20.7663	18.5478	5.24351	28.2265	22.2643	22.2643	18.9732	12.2943	14.3828	17.4835
Csa4G646110	193.427	193.427	253.438	150.605	166.821	261.656	261.656	134.809	144.208	123.781	188.727	185.099	185.099	145.812	148.297	164.445	151.131	160.599	160.599	109.368	157.934	157.999	142.916	188.617	188.617	134.875	145.171	194.315	120.146	168.088	113.418	140.096	118.101	122.865	163.747	124.868	204.694	136.284	139.741	170.224	156.265	142.785	110.04	154.057	137.38	205.307	178.851	168.128	145.914	126.622	137.096	142.366	119.944	149.097	151.56	173.722	123.697	159.589	170.827	124.862	107.738	123.69	141.097	162.982	236.532	120.015	126.836	214.883	138.075	106.34	158.227	136.211	192.83	167.703	134.234	193.009	192.176	192.176	223.553	127.626	142.39	120.636
Csa4G648020	259.956	259.956	251.981	347.34	249.664	348.367	348.367	182.871	159.434	155.808	139.798	266.011	266.011	252.53	237.451	166.167	289.308	148.245	148.245	183.485	131.219	121.112	151.77	186.91	186.91	192.503	165.762	188.166	219.622	202.865	149.649	107.516	141.541	107.972	184.691	199.081	193.789	368.585	271.766	179.606	169.143	151.654	226.851	181.121	213.952	247.399	156.088	203.648	164.687	169.641	140.801	175.011	189.269	253.688	182.322	355.796	290.881	172.471	179.12	135.489	173.739	155.103	198.61	153.335	281.712	276.034	230.519	246.808	135.774	126.734	178.452	162.967	166.724	263.534	206.594	273.874	219.128	219.128	212.829	182.658	68.3182	135.789
Csa4G652050	70.2252	70.2252	87.3923	69.1967	64.6856	147.562	147.562	72.6794	70.7602	71.8447	52.4241	103.079	103.079	91.9251	52.0804	53.3799	79.8836	106.242	106.242	44.2894	62.8593	87.914	59.4431	54.6221	54.6221	93.1864	63.8339	57.8027	56.8434	98.5345	42.5319	69.505	117.2	61.4323	80.9213	78.9257	34.3954	71.2391	63.4406	87.1225	60.1017	51.4381	98.1893	62.4557	85.5809	75.5942	46.3387	102.613	43.5183	44.6424	84.2954	89.7725	89.1327	68.2435	64.5256	144.49	89.8735	77.2897	79.6087	79.6994	92.208	59.8816	95.8541	67.0207	99.6622	50.8298	52.3449	89.6367	47.1757	55.3551	72.5704	93.6452	115.698	115.924	65.0195	98.4115	94.9164	94.9164	96.5157	63.8132	98.5221	81.5898
Csa4G664310	61.6011	61.6011	71.3703	42.0607	24.9664	95.839	95.839	8.20574	9.85269	6.05919	8.73736	113.055	113.055	49.6607	30.0125	7.7487	65.85	32.1198	32.1198	12.6541	3.92871	10.4513	35.4129	77.6658	77.6658	25.7489	6.17747	4.91938	15.5028	16.2292	3.15051	0	40.5691	13.0311	41.8887	23.5599	13.4226	91.8881	30.863	9.38243	9.44456	3.54745	57.5592	32.2688	42.7904	36.9381	7.31664	26.048	18.7726	9.74016	9.26323	36.2717	29.7109	67.5017	13.5054	49.2769	65.7139	13.5973	38.9751	18.5965	30.0889	20.615	77.4501	54.8351	29.2342	17.6492	9.0597	17.1906	16.1088	12.3821	19.0349	19.4587	66.4523	30.1402	18.8766	68.6592	70.3084	70.3084	33.8217	7.02531	2.15742	24.4769
Csa5G025930	46.8168	46.8168	49.5223	52.9151	49.9327	59.3289	59.3289	45.7177	42.9936	33.7584	43.6868	49.8771	49.8771	44.3776	35.3088	35.2996	41.0213	44.4736	44.4736	24.4044	49.5017	46.1087	46.7956	46.0874	46.0874	34.3318	30.8874	56.5729	31.0055	52.1653	29.9298	33.6665	54.0921	42.8165	38.0806	53.0098	36.0732	39.2331	62.5833	44.2314	41.2126	31.0402	57.5592	33.3097	39.7876	73.0171	52.0295	40.256	43.5183	38.149	35.2003	38.0853	55.0202	45.2484	40.5161	59.2994	39.6216	52.9577	39.8044	47.8196	52.4129	46.1383	61.3466	36.5567	93.018	34.5925	40.2653	34.3812	44.8744	46.6149	48.7768	36.4851	43.906	61.0533	44.0455	62.5561	67.9648	67.9648	58.5694	41.5664	35.957	51.8678
Csa5G056080	85.0094	85.0094	103.414	78.6943	71.4946	121.7	121.7	70.3349	86.8828	73.5759	61.1615	107.513	107.513	82.4156	62.6731	74.0432	58.2935	93.0651	93.0651	39.7701	68.3595	75.6183	70.8258	58.8895	58.8895	66.2114	56.6268	103.307	87.849	96.216	70.8865	62.9889	67.6151	61.4323	76.1612	68.3237	73.8242	71.2391	49.7237	88.4629	62.6775	68.2885	66.0238	68.7012	54.0511	79.0303	69.9146	82.0906	63.9975	66.5578	70.4006	49.8736	84.7311	70.4688	51.0203	85.1906	70.5458	57.9673	69.6576	58.4462	65.0309	52.0283	97.3877	53.3119	89.0315	55.0656	57.3781	106.827	86.2969	54.6268	66.622	92.429	71.7922	100.467	80.7501	86.9683	139.445	139.445	129.513	77.8638	89.1732	66.4374
Csa5G139410	73.9213	73.9213	126.719	203.52	55.6069	176.465	176.465	73.8517	68.9688	45.0111	38.4444	126.355	126.355	119.397	97.9818	36.1606	88.5197	41.1792	41.1792	57.8474	35.3583	46.7235	51.8546	45.2339	45.2339	99.3171	40.1536	75.0205	43.9245	61.4392	45.6824	44.5266	28.8491	59.5707	113.29	81.2817	89.7635	114.602	102.019	77.7401	33.4853	39.022	57.5592	51.0055	69.0652	140.88	53.6554	49.728	60.5843	42.2074	59.2847	45.3396	58.3214	80.8537	42.767	206.295	90.8398	35.7823	71.3161	85.0127	73.7664	54.9733	79.7506	84.7913	425.225	51.5357	31.2056	72.4461	43.7238	56.0835	60.6736	66.8894	104.425	149.155	61.8734	96.1228	103.119	103.119	105.59	58.5442	26.6081	42.5433
Csa5G139530	125.666	125.666	125.262	93.6191	73.7643	176.465	176.465	114.88	93.1527	79.6351	125.818	141.873	141.873	108.831	119.167	92.1235	107.951	98.0066	98.0066	102.137	75.4311	73.7739	98.6503	104.977	104.977	117.709	78.248	91.0085	111.103	106.649	92.94	90.1393	86.5474	115.418	119.002	113.088	90.6025	101.18	91.7317	85.7822	107.325	78.9309	94.8034	86.397	109.604	91.9157	80.4831	92.352	78.5036	85.2264	84.2954	107.908	91.3335	98.6564	83.2831	141.149	101.47	80.8679	105.316	90.326	112.591	75.5883	115.025	100.023	130.225	107.307	91.6036	101.916	79.3932	87.4028	104.692	99.7261	111.545	110.514	97.5293	88.494	139.445	139.445	108.89	100.696	81.9819	90.3316
Csa5G139700	66.5291	66.5291	78.653	59.6991	63.5507	85.1902	85.1902	77.3684	65.386	62.3231	55.9191	94.2123	94.2123	88.7552	71.5002	72.3212	63.691	64.2396	64.2396	69.5976	62.8593	66.3966	69.5611	82.7867	82.7867	66.2114	56.6268	70.1011	37.465	68.3945	85.0638	47.7847	65.8121	63.2939	79.9693	87.1717	65.4351	60.9146	71.1564	58.9753	56.6674	63.8542	60.9451	66.6194	75.8216	88.4796	56.0943	74.9866	71.6772	61.6877	69.4743	56.2212	59.4218	54.8915	67.5268	86.8611	72.4786	67.2707	67.1698	85.0127	51.4423	82.4599	56.7456	85.299	108.964	74.1267	59.3913	74.9019	63.2844	59.7253	57.1046	55.9439	84.8453	81.1468	62.9221	99.1744	70.3084	70.3084	71.7681	56.7879	63.2842	60.6096
Csa5G140470	203.283	203.283	257.807	666.188	155.472	117.137	117.137	41.0287	51.9505	43.2799	82.1312	186.208	186.208	162.718	185.371	80.9309	192.152	57.6509	57.6509	44.2894	42.43	53.4861	50.5899	114.365	114.365	132.423	79.2775	118.065	105.936	55.643	34.6556	24.9784	28.8491	39.0933	222.772	115.444	113.253	396.461	162.888	52.2735	57.526	44.3432	50.7876	48.9236	110.354	175.241	112.189	101.824	75.0904	59.2527	32.4213	50.7804	50.6186	120.168	47.2688	201.284	158.487	61.5455	69.6576	63.7595	85.4137	49.0833	43.7094	90.8841	470.405	102.366	55.3648	60.1671	29.9163	47.3432	53.5355	51.0792	199.357	171.567	94.3832	224.287	111.322	111.322	84.1419	45.6645	50.3397	57.6957
Csa5G146970	92.4016	92.4016	71.3703	100.403	68.0901	126.264	126.264	79.7129	82.4043	86.5599	115.333	96.4291	96.4291	69.7363	65.3212	80.9309	84.2017	86.4764	86.4764	67.7899	108.432	86.6844	65.7668	83.6401	83.6401	61.3068	70.0113	78.7101	60.7191	120.56	78.7628	76.0211	84.7443	100.526	87.5854	57.7218	85.569	59.8822	61.726	83.1015	92.7284	93.1207	79.5672	73.9059	45.0426	83.3254	90.2386	82.0906	83.6234	84.4147	91.706	69.8231	63.8234	83.8208	41.2664	81.8498	63.7812	70.8489	61.365	74.3861	71.8252	60.8633	70.5486	63.4666	107.635	54.3596	54.3582	89.6367	69.0375	76.4775	79.7085	85.132	64.079	77.2826	49.289	93.8342	159.366	159.366	107.24	61.4714	92.0498	79.8415
Csa5G152950	221.764	221.764	186.437	227.942	161.147	231.231	231.231	141.842	169.287	139.361	174.747	227.218	227.218	201.813	190.667	144.642	165.165	194.366	194.366	154.561	172.863	186.894	189.712	203.126	203.126	158.172	120.461	166.029	109.811	234.164	135.472	142.268	168.587	115.418	185.643	131.936	171.977	171.387	135.454	170.224	121.921	133.916	125.276	202.981	156.898	214.756	189.42	168.917	149.327	164.771	195.454	144.18	204.675	182.477	141.806	200.449	182.646	173.186	175.803	188.622	142.68	194.37	203.211	195.985	300.315	145.43	162.068	136.297	173.744	179.176	216.522	214.046	223.09	190.115	155.208	292.946	246.079	246.079	219.429	156.898	205.674	203.975
Csa5G153110	12.3202	12.3202	20.3915	28.4928	23.8315	19.7763	19.7763	23.445	18.8097	19.9088	27.9595	21.0592	21.0592	20.0756	23.8334	16.3584	17.2721	18.1189	18.1189	18.0773	25.9295	25.8209	30.3539	20.4833	20.4833	14.7136	16.4733	20.9074	21.9622	20.8661	20.4783	27.1504	19.8338	31.6469	24.7524	23.5599	19.295	21.6815	30.863	20.1052	11.1618	21.2847	32.1655	15.6139	15.0142	24.9117	16.2592	22.8907	19.6259	30.0322	24.0844	19.0427	19.8073	18.5444	20.258	20.8801	26.0923	27.1945	18.2437	15.9399	23.2946	18.6516	31.4401	24.3712	33.2207	25.4149	20.1327	15.9627	23.0125	29.1343	23.7936	10.9455	23.7329	15.4565	10.487	29.7523	30.467	30.467	18.9732	22.8322	21.5742	25.6425
Csa5G158600	46.8168	46.8168	68.4573	89.5487	6.80901	104.966	104.966	17.5837	8.95699	6.92479	6.98989	79.8034	79.8034	26.4152	26.4816	12.0535	37.7828	28.8255	28.8255	19.885	6.28593	3.07391	10.118	21.3368	21.3368	33.1057	15.4437	13.5283	50.384	20.8661	18.9031	4.34406	15.3261	3.72317	50.4568	45.9418	19.295	62.9795	85.7305	22.7859	15.4547	8.86864	20.315	7.28649	16.5156	22.3346	16.2592	8.68266	15.3594	1.62336	5.55794	5.44076	6.60242	37.8306	12.7551	44.2657	37.6889	17.1755	24.8777	26.5665	24.2653	6.87166	10.7357	22.3402	47.8378	37.4164	8.05306	27.0138	17.2594	5.82686	9.51743	3.64851	37.9727	30.1402	40.8994	13.7318	28.1234	28.1234	26.3975	7.61075	0	1.16557
Csa5G168820	101.026	101.026	85.9357	101.76	64.6856	117.137	117.137	67.9904	68.0731	57.1295	45.4343	131.897	131.897	119.397	66.2039	58.5458	105.792	79.8877	79.8877	86.771	51.0732	55.3305	54.3841	64.0103	64.0103	93.1864	62.8043	52.8833	90.4328	114.764	67.736	49.9567	61.3044	70.7402	95.2015	76.5697	51.1736	83.6285	93.4463	79.0805	47.2228	57.6461	57.5592	78.0696	87.0823	91.0566	71.5405	86.8266	73.3838	50.3242	57.4321	68.9163	78.1286	91.2386	76.5304	110.247	81.176	72.9958	94.5353	90.326	66.9721	88.3499	68.2481	83.2681	140.856	71.3029	52.3449	99.4599	75.9413	86.6745	67.8117	83.9158	90.7785	105.104	89.1397	85.4425	93.7445	93.7445	95.6908	81.3764	79.8244	65.2719
Csa5G175820	8.62415	8.62415	10.1958	4.07039	13.618	0	0	0	3.5828	0.865599	0	8.86704	8.86704	4.22644	9.70991	6.88774	0	4.11792	4.11792	0	3.14296	1.84435	0	6.82777	6.82777	4.90455	10.2958	19.6775	2.58379	9.27384	3.15051	0	0.901535	0	2.85605	3.53399	4.19456	3.09735	4.28653	0	2.57579	7.98177	0	1.04093	0.750709	12.0263	12.1944	4.736	0.8533	1.62336	0.926323	0.906793	1.1004	9.6431	3.75149	16.704	3.86552	5.00952	1.65851	2.65665	0	0	1.53366	8.63145	9.3018	6.35372	7.04643	4.9116	1.15063	0	1.18968	2.43234	7.71321	13.138	7.34091	15.2576	2.34361	2.34361	9.89905	1.75633	0	5.82785
Csa5G177120	209.444	209.444	206.828	213.017	207.675	212.975	212.975	233.277	258.857	173.985	181.737	206.159	206.159	192.303	181.84	179.081	193.232	200.131	200.131	169.927	192.507	170.295	207.418	168.987	168.987	117.709	156.496	182.017	255.796	213.298	203.208	188.967	202.845	188.02	191.355	153.139	179.527	218.88	230.615	227.859	182.022	160.522	172.678	172.794	135.878	207.884	188.607	182.336	187.726	224.835	202.865	218.537	163.96	162.449	146.308	243.879	172.016	183.921	208.144	151.429	210.622	167.865	210.112	176.183	209.955	177.904	124.822	208.743	200.209	201.755	197.487	188.507	182.744	199.389	221.276	198.349	210.925	210.925	245.001	227.152	171.874	147.444
Csa5G177130	687.468	687.468	639.42	914.482	505.001	908.188	908.188	493.517	498.904	356.627	629.09	788.058	788.058	662.494	711.472	377.964	812.87	551.802	551.802	481.76	443.944	494.9	604.549	477.09	477.09	472.063	397.417	564.499	585.229	562.226	472.577	359.471	522.89	513.798	590.25	526.564	510.058	1023.16	854.734	552.223	379.5	447.866	590.829	473.622	462.437	608.19	506.474	483.072	436.036	452.918	616.931	593.043	514.989	568.201	354.141	1204.36	753.777	410.065	582.139	518.046	698.839	391.685	677.113	487.423	1065.72	547.126	362.388	562.378	382.008	498.196	604.357	473.091	558.318	776.69	717.312	585.129	762.846	762.846	630.239	490.6	308.511	459.817
Csa5G189930	2.46404	2.46404	2.91308	6.78399	2.26967	6.08501	6.08501	2.3445	5.37419	2.5968	0	5.5419	5.5419	0	0.882719	5.1658	1.07951	3.29434	3.29434	1.80773	0.785741	1.84435	2.52949	4.26735	4.26735	1.22614	4.11831	6.14922	0	5.79615	3.15051	1.08602	0	3.72317	5.71209	8.24597	3.35565	4.1298	0.857305	1.34035	0.858596	4.43432	3.38584	1.04093	4.50426	7.73122	0	1.57867	2.5599	0	0.926323	2.72038	3.30121	1.48355	3.00119	2.50561	0.966381	5.00952	2.48777	5.31329	1.94122	6.87166	3.06733	3.04639	6.64414	1.41194	4.02653	4.9116	2.30125	3.64179	0	3.64851	8.30653	5.40978	2.0974	6.10304	1.17181	1.17181	1.64984	1.17088	1.43828	3.49671
Csa5G218190	168.787	168.787	184.98	156.032	138.45	176.465	176.465	123.086	130.772	149.749	139.798	169.582	169.582	180.68	158.007	136.033	143.575	127.656	127.656	147.33	136.719	124.801	112.562	137.409	137.409	128.744	146.2	168.489	140.817	148.381	99.2411	110.774	108.184	117.28	172.315	180.233	185.399	150.738	185.178	159.501	145.103	159.635	79.5672	153.016	189.929	170.087	178.038	163.392	130.555	152.596	118.569	113.349	151.856	183.961	155.312	152.842	116.932	141.698	126.876	148.772	133.944	133.507	147.999	153.335	188.694	159.549	130.862	158.399	111.611	134.018	108.261	121.617	169.097	196.298	167.792	200.637	193.348	193.348	193.856	137.579	123.692	127.63
Csa5G222470	11.0882	11.0882	17.4785	23.0656	14.7529	28.9038	28.9038	15.2392	21.4968	20.7744	8.73736	23.276	23.276	16.9058	26.4816	20.6632	30.2262	7.41226	7.41226	16.2696	16.5006	19.6731	8.85323	6.82777	6.82777	18.392	18.5324	14.7581	28.4217	12.7515	15.7526	16.2902	30.6522	26.0622	23.8004	17.6699	15.9393	35.1033	12.8596	12.0631	14.5961	9.7555	23.7009	23.9413	18.017	27.4888	13.0074	16.576	23.8924	13.7986	20.3791	21.763	14.3052	14.8355	13.5054	25.8913	14.4957	14.3129	14.9266	39.8497	26.2065	15.7067	23.7718	13.201	27.9054	21.885	9.0597	11.0511	8.05438	11.6537	20.2245	15.8102	14.2398	27.8217	20.974	20.5977	11.7181	11.7181	9.07413	21.6614	17.9785	12.8213
Csa5G265800	278.437	278.437	237.416	215.731	183.843	334.676	334.676	196.938	181.827	162.733	199.212	230.543	230.543	182.794	164.186	188.552	173.801	256.135	256.135	178.061	200.364	169.68	155.564	215.075	215.075	201.086	186.354	204.154	151.152	214.457	174.853	192.225	184.815	188.02	226.58	139.003	243.284	203.393	153.458	226.519	183.74	233.245	165.906	147.812	141.133	221.628	237.384	173.653	163.834	224.835	186.191	162.316	170.563	172.834	162.064	230.516	145.924	153.864	160.876	183.309	169.857	183.571	218.547	160.443	228.559	148.253	207.366	213.655	187.552	168.25	152.279	171.48	159.604	218.71	174.085	258.616	349.198	349.198	269.749	173.291	184.1	153.855
Csa5G308760	380.694	380.694	300.047	274.073	231.506	506.577	506.577	369.258	326.034	298.632	209.697	390.15	390.15	300.077	235.686	276.37	215.902	396.144	396.144	314.545	271.081	290.792	283.303	361.018	361.018	278.333	223.419	292.703	222.206	359.361	359.158	286.708	244.316	281.099	282.749	276.829	244.123	182.744	193.751	381.999	233.538	266.059	250.552	262.314	290.524	359.072	248.766	276.267	308.894	346.587	348.298	261.156	274	279.65	254.351	290.65	183.612	284.827	373.166	321.454	278.565	282.72	312.101	270.621	346.824	199.083	225.486	310.659	307.217	300.083	274.816	285.8	348.281	319.95	234.909	295.997	478.097	478.097	426.484	331.946	352.378	264.584
Csa5G314340	12.3202	12.3202	37.87	59.6991	19.2922	48.6801	48.6801	21.1005	25.9753	22.5056	34.9494	25.4927	25.4927	27.4719	23.8334	11.1926	19.4312	15.6481	15.6481	20.7889	20.4293	17.2139	32.8834	11.9486	11.9486	29.4273	16.4733	14.7581	12.919	28.9807	14.1773	10.8602	33.3568	20.4774	18.0883	16.4919	23.4895	19.6166	25.7192	14.7438	17.1719	7.09491	38.9371	20.8186	21.0199	22.3346	13.8203	18.944	17.066	25.1621	12.0422	19.9494	5.50202	17.0609	7.50298	41.7601	21.2604	10.7347	23.2192	18.5965	24.2653	19.6333	14.5698	12.1856	27.9054	22.591	14.0929	12.279	28.7656	29.8626	26.1729	25.5396	23.7329	31.6859	23.0714	20.5977	19.9207	19.9207	20.623	25.7595	13.6636	18.0663
Csa5G321480	2587.24	2587.24	2907.25	4009.34	1908.79	2770.2	2770.2	1867.39	2303.74	1552.88	2453.45	3863.81	3863.81	3313.53	3968.71	1721.07	3873.28	1956.84	1956.84	2229.83	1548.7	1831.44	2709.09	3193.69	3193.69	1580.49	2260.95	1884.12	2353.84	1993.87	1614.64	1296.7	2847.05	2779.35	2361	2225.23	2062.88	3707.53	2963.7	2513.15	1659.67	1565.31	2383.63	2003.79	1697.35	2406.13	2125.08	1950.44	1628.1	1557.61	2609.45	2255.19	1634.1	2561.36	1385.05	4469.17	4004.68	1914.35	2037.49	1888.88	2969.1	1607.97	2621.03	2732.62	4443.6	2898.71	1448.54	1669.94	1913.49	2724.06	3120.53	2139.25	3334.48	3433.67	2553.59	2844.78	2277.99	2277.99	2271.01	2248.68	1535.36	1792.65
Csa5G387950	129.362	129.362	85.9357	112.614	69.2249	108.009	108.009	65.6459	77.9258	66.6511	83.8786	111.946	111.946	122.567	99.7473	74.9041	82.0426	71.6519	71.6519	88.5788	76.2169	67.0113	61.9726	70.8381	70.8381	66.2114	81.3367	81.1698	71.0543	75.3499	81.9133	47.7847	68.5167	74.4634	84.7294	75.3917	78.0188	78.4663	109.735	64.3366	49.7986	75.3834	74.4884	52.0464	57.0539	84.1844	66.6628	60.7786	62.2909	53.5709	86.1481	64.3823	49.5182	92.7221	63.7753	111.082	89.8735	63.6924	60.5358	66.4162	90.2667	49.0833	93.5536	83.7758	138.198	69.8909	71.4709	98.232	64.435	76.4775	84.4672	64.4571	100.272	98.1489	101.724	84.6796	114.837	114.837	95.6908	97.7688	40.2718	55.3645
Csa5G435050	247.636	247.636	228.676	257.792	202.001	199.284	199.284	192.249	202.428	189.566	153.777	285.962	285.962	222.945	209.204	207.493	216.981	182.012	182.012	204.273	175.22	157.384	173.27	212.514	212.514	223.157	181.206	215.223	219.622	180.84	165.402	175.935	164.981	147.065	213.251	216.751	189.594	219.912	214.326	198.371	130.507	145.446	186.221	124.911	194.434	202.73	205.679	226.539	167.247	154.219	252.886	184.986	173.864	209.181	194.327	240.538	189.411	194.656	200.68	183.309	220.329	166.883	174.838	194.462	220.586	207.555	191.26	196.464	178.347	180.633	189.159	211.614	256.316	237.258	245.396	240.307	212.097	212.097	217.779	208.417	191.291	170.756
Csa5G457750	30.8005	30.8005	17.4785	20.352	13.618	38.0313	38.0313	35.1675	36.7237	23.3712	17.4747	38.7933	38.7933	26.4152	25.5989	24.968	25.9082	24.7075	24.7075	27.1159	30.6439	27.0504	24.0302	24.7506	24.7506	25.7489	23.6803	25.8267	21.9622	30.14	45.6824	22.8063	25.243	26.0622	17.1363	31.8059	21.8117	25.8113	17.1461	28.1473	26.6165	20.3979	18.6221	28.1051	30.7791	38.6561	24.3888	20.5227	23.0391	25.1621	12.9685	33.5513	18.7069	31.1546	24.7598	76.0034	28.0251	33.6353	33.9995	34.5364	29.1183	24.5416	24.5386	21.3248	57.1396	20.4731	19.126	28.2417	23.0125	29.1343	22.6039	23.1073	36.1927	40.187	30.4124	37.3811	35.1542	35.1542	32.9968	31.0284	33.0804	22.1458
Csa5G464820	160.163	160.163	122.349	214.374	102.135	184.072	184.072	106.675	119.128	99.5439	162.515	179.558	179.558	151.095	150.062	99.8722	158.688	98.0066	98.0066	127.445	117.075	102.054	140.387	115.219	115.219	111.578	107.076	103.307	152.444	108.968	91.3648	87.9673	146.049	122.865	124.714	120.156	91.4414	171.387	165.46	115.27	104.749	81.5915	130.355	106.175	83.3287	110.814	88.6127	93.9306	98.1295	103.895	140.801	162.316	92.4339	95.6893	66.7765	187.085	168.15	70.8489	89.5598	66.4162	157.239	82.4599	129.595	103.577	168.761	164.491	104.69	99.4599	83.9957	156.597	155.848	133.779	124.005	156.884	149.964	109.092	133.586	133.586	117.964	114.747	78.3862	105.484
Csa5G468470	7.39213	7.39213	13.1088	13.568	10.2135	13.6913	13.6913	8.20574	7.16559	7.79039	1.74747	23.276	23.276	9.50949	14.1235	6.88774	14.0336	9.05943	9.05943	8.13478	6.28593	9.83653	15.177	10.2416	10.2416	8.58296	8.23663	11.0686	5.16759	3.47769	4.72577	5.43008	9.91688	11.1695	6.66411	10.602	5.03347	1.03245	6.00114	18.7649	5.15158	5.32118	1.69292	8.32742	16.5156	15.4624	8.1296	11.84	5.9731	9.74016	8.33691	4.53396	2.20081	14.8355	7.50298	30.0673	9.66381	10.019	17.4144	7.96994	8.73549	8.83499	10.7357	9.13918	18.6036	10.5895	7.04643	7.3674	3.45188	6.55521	5.94839	3.64851	14.8331	19.3207	9.43832	19.072	8.20265	8.20265	12.3738	9.36707	11.5062	11.0729
Csa5G484650	337.574	337.574	393.265	297.139	266.686	486.801	486.801	388.014	329.617	323.734	471.817	331.406	331.406	389.889	268.347	315.975	279.593	357.436	357.436	310.93	364.584	359.033	337.687	315.784	315.784	297.951	318.14	356.655	294.552	503.106	400.115	331.235	346.189	342.532	361.766	272.117	313.753	289.086	303.486	426.23	348.59	353.859	316.576	367.448	292.026	415.768	352.012	280.213	336.2	374.185	363.119	330.979	307.013	372.372	287.364	423.448	342.099	334.206	428.726	350.677	351.361	308.243	381.883	343.227	478.378	276.74	260.718	381.877	408.472	292.8	336.679	334.447	364.301	350.09	256.932	383.728	544.89	544.89	548.572	343.655	307.792	325.194
Csa5G523060	25.8724	25.8724	20.3915	20.352	31.7754	45.6376	45.6376	23.445	14.3312	26.8336	26.2121	35.4682	35.4682	30.6417	23.8334	24.968	21.5902	34.5906	34.5906	19.885	33.0011	35.6574	26.5597	36.6992	36.6992	19.6182	19.562	22.1372	14.2109	35.9361	44.1071	22.8063	18.9322	9.30793	32.3685	24.7379	24.3284	17.5517	18.0034	26.8069	24.8993	19.511	13.5433	16.6548	21.0199	22.3346	17.8851	22.1013	29.0122	30.8438	25.0107	26.297	20.9077	22.2533	21.7586	36.7489	22.2268	29.3415	26.5362	13.2832	26.2065	20.615	23.7718	25.3866	53.1531	16.9433	26.1725	29.4696	31.0669	18.2089	28.5523	38.9175	27.8862	17.775	25.1688	35.8553	26.9516	26.9516	25.5725	23.4177	38.1144	26.8081
Csa5G526860	11.0882	11.0882	13.1088	36.6335	14.7529	10.6488	10.6488	11.7225	11.6441	6.92479	15.7272	19.9508	19.9508	14.7925	10.5926	9.47064	12.9541	6.58868	6.58868	14.4618	13.3576	7.37739	13.9122	12.8021	12.8021	8.58296	9.26621	4.91938	7.75138	11.5923	11.0268	3.25805	8.11381	9.30793	14.2802	12.958	15.9393	24.7788	14.5742	4.02104	6.01017	7.09491	6.77167	5.20464	7.50709	17.1805	11.3814	11.84	6.8264	10.5518	14.8212	12.6951	6.60242	11.8684	9.00358	20.8801	12.563	12.8816	14.9266	2.65665	11.6473	10.7983	16.8703	13.7088	25.2477	14.1194	8.05306	12.279	11.5063	10.197	8.32775	10.9455	18.9864	10.0467	14.6818	13.7318	19.9207	19.9207	10.724	10.538	18.6976	14.5696
Csa5G532450	231.62	231.62	193.72	280.857	170.225	222.103	222.103	111.364	142.416	160.136	148.535	241.627	241.627	206.039	236.569	154.974	261.241	143.304	143.304	157.272	149.291	132.178	188.447	163.866	163.866	198.634	164.733	180.787	195.076	192.432	130.746	149.87	185.716	182.435	193.259	194.369	192.95	253.983	258.049	159.501	151.113	145.446	206.536	174.876	196.686	214.756	189.42	212.331	155.301	135.551	143.58	223.978	141.952	179.51	150.06	334.081	221.301	186.068	184.924	132.832	188.298	168.846	194.009	165.013	208.626	179.316	167.101	228.389	163.389	147.856	149.9	156.886	225.463	244.986	195.059	227.338	174.599	174.599	197.981	139.921	149.581	157.935
Csa5G534990	239.012	239.012	343.743	454.527	248.529	444.206	444.206	337.608	372.611	269.201	274.353	283.745	283.745	341.285	317.779	213.52	345.443	200.955	200.955	322.68	258.509	256.979	345.276	161.306	161.306	289.368	228.566	226.291	326.85	325.743	225.261	210.687	372.334	320.193	270.372	333.373	276.002	542.037	459.516	320.343	254.144	249.209	414.765	223.799	201.19	292.927	229.255	215.488	258.55	154.219	429.814	345.488	288.306	271.49	188.325	460.197	391.384	218.987	310.142	228.472	411.539	202.223	376.515	284.33	360.113	321.922	180.187	356.091	255.439	317.564	387.835	289.449	267.589	350.09	422.627	240.307	289.436	289.436	321.719	395.759	194.168	242.438
Csa5G589320	7.39213	7.39213	8.73923	1.3568	2.26967	1.52125	1.52125	3.51675	4.4785	3.4624	1.74747	4.43352	4.43352	0	5.29631	3.44387	0	2.47075	2.47075	4.51932	2.35722	1.84435	1.26475	5.97429	5.97429	0	0	2.45969	1.2919	0	4.72577	1.08602	3.60614	0	2.85605	3.53399	2.51673	3.09735	0.857305	2.68069	1.71719	4.43432	3.38584	4.16371	0.750709	3.4361	3.25184	2.368	4.2665	1.62336	1.85265	2.72038	1.1004	2.22533	0.750298	2.50561	3.86552	2.14694	1.65851	0	2.91183	0.981666	0.766832	2.53866	5.31531	0.705969	4.02653	0	1.15063	4.37014	3.56904	0	4.15327	4.63696	3.14611	6.10304	1.17181	1.17181	4.94952	4.68354	0.719139	1.16557
Csa5G590210	206.98	206.98	145.654	160.102	187.248	177.987	177.987	139.498	111.962	199.088	104.848	227.218	227.218	196.529	143.883	181.664	182.437	140.009	140.009	132.868	150.862	169.065	117.621	186.91	186.91	212.122	164.733	159.88	148.568	168.088	135.472	123.806	95.5627	111.695	185.643	182.589	171.977	181.711	132.882	130.014	134.8	162.296	81.2601	145.73	215.454	210.461	185.355	187.861	147.621	161.524	110.232	111.536	169.462	178.027	171.818	179.569	121.764	192.509	155.071	170.025	105.797	153.14	135.729	166.028	239.189	144.018	179.181	227.162	156.485	128.919	104.692	131.347	230.803	201.708	137.38	234.967	242.564	242.564	182.307	129.383	184.819	169.008
Csa5G591760	368.374	368.374	391.809	360.908	380.17	299.687	299.687	267.273	317.973	281.32	276.1	420.076	420.076	396.229	325.723	330.611	352.999	328.61	328.61	259.409	269.509	284.03	226.39	306.396	306.396	408.303	315.051	325.909	324.266	265.464	270.944	276.934	294.802	247.591	395.086	418.188	330.531	363.423	346.351	260.027	225.811	250.096	262.402	223.799	361.842	337.597	301.608	337.835	238.924	274.348	264.929	266.597	266.298	339.734	353.39	342.433	331.469	381.439	279.46	308.171	262.065	268.976	292.93	341.704	369.414	345.925	295.95	367.142	293.41	267.307	270.057	246.883	381.507	396.46	363.9	387.543	352.714	352.714	305.221	322.579	352.378	282.65
Csa5G593350	8.62415	8.62415	17.4785	8.14079	5.67417	18.255	18.255	3.51675	3.5828	5.19359	3.49494	8.86704	8.86704	1.05661	5.29631	10.3316	3.23853	7.41226	7.41226	10.8464	7.07167	4.91826	6.32373	4.26735	4.26735	8.58296	2.05916	8.60891	11.6271	8.11461	12.602	7.60211	4.50767	5.58476	3.80806	8.24597	4.19456	5.16226	4.28653	5.36139	6.01017	4.43432	3.38584	7.28649	13.5128	6.01317	4.0648	9.472	7.6797	4.0584	13.8949	8.16114	13.2048	5.19244	4.50179	5.84642	9.66381	8.58774	4.14629	5.31329	6.79427	8.83499	11.5025	7.61599	10.6306	6.35372	3.0199	9.8232	16.1088	8.01193	4.75872	6.08086	10.0865	11.5924	5.24351	6.10304	3.51542	3.51542	6.59936	7.02531	5.03397	6.99341
Csa5G598760	75.1533	75.1533	77.1965	75.9807	66.9552	79.1052	79.1052	56.2679	40.3065	52.8015	54.1716	78.695	78.695	70.7929	50.315	51.658	61.532	51.8858	51.8858	55.1358	62.0735	55.9452	48.0604	73.3985	73.3985	62.533	52.5085	65.1818	72.3462	41.7323	55.1339	61.9029	53.1906	39.0933	45.6967	70.6797	55.3682	51.6226	91.7317	61.6559	48.94	48.7775	66.0238	70.7831	62.3089	57.5547	56.0943	63.936	46.0782	40.584	75.0322	38.0853	73.727	62.3093	60.7741	99.3891	66.6803	100.19	33.9995	63.7595	50.4717	66.7533	69.7817	61.4356	98.3333	73.4208	68.451	72.4461	58.6819	52.4417	53.5355	58.3762	77.7254	79.6011	61.8734	96.8857	73.8238	73.8238	47.0205	45.079	80.5436	70.5169
Csa5G599290	326.486	326.486	305.873	198.093	204.27	419.866	419.866	150.048	136.146	222.459	146.788	435.593	435.593	333.889	174.778	262.595	124.143	248.723	248.723	122.926	161.077	225.011	91.0618	279.938	279.938	283.238	204.886	254.578	161.487	315.31	160.676	159.644	97.3658	126.588	316.069	206.149	272.646	149.705	114.022	215.796	199.194	194.223	108.347	199.858	289.023	368.522	273.155	282.581	181.753	230.517	125.98	133.299	209.077	315.997	238.595	308.19	138.193	274.808	180.778	239.098	109.679	204.186	158.734	219.34	403.964	158.843	209.38	212.427	197.908	121.636	105.881	199.452	292.509	309.13	125.844	302.863	310.529	310.529	374.514	146.361	314.983	206.889
Csa5G601580	145.378	145.378	132.545	99.0463	127.101	121.7	121.7	147.703	111.962	112.528	146.788	160.715	160.715	133.133	112.988	126.562	129.541	128.479	128.479	112.983	131.219	140.17	126.475	133.141	133.141	116.483	106.047	120.525	117.563	137.948	99.2411	134.666	120.806	165.681	121.858	121.334	127.515	141.446	138.026	123.312	115.91	111.745	140.512	121.789	127.621	146.034	119.505	131.819	118.609	137.986	135.243	115.163	134.249	123.135	114.045	160.359	131.428	133.826	129.364	172.682	124.238	116.818	124.994	117.794	147.5	120.015	128.849	131.385	128.87	118.722	109.45	109.455	137.058	136.79	155.208	147.236	199.207	199.207	153.435	151.63	163.245	128.213
Csa5G606690	20.9444	20.9444	37.87	37.9903	20.427	24.3401	24.3401	14.067	27.7667	13.8496	13.9798	22.1676	22.1676	38.038	31.7779	22.3851	19.4312	19.766	19.766	25.3082	18.8578	14.7548	20.236	13.6555	13.6555	28.2011	24.7099	22.1372	23.2541	27.8215	14.1773	17.3762	33.3568	18.6159	26.6564	18.8479	17.6171	15.4868	30.863	28.1473	12.0203	23.9453	33.8584	21.8595	20.2691	23.1937	19.5111	23.68	21.3325	16.2336	25.0107	16.3223	20.9077	26.704	18.7574	35.0785	28.0251	28.6258	14.0974	10.6266	34.942	22.5783	26.0723	21.3248	19.9324	21.885	13.0862	13.5069	13.8075	22.5791	14.2761	20.6749	32.6328	32.4587	22.0227	32.0409	35.1542	35.1542	18.9732	15.2215	22.2933	22.7286
Csa5G611720	54.2089	54.2089	53.8919	16.2816	30.6405	27.3826	27.3826	25.7895	15.2269	20.7744	19.2222	46.552	46.552	46.4908	23.8334	28.4119	32.3853	35.4141	35.4141	23.5005	20.4293	22.1322	10.118	42.6735	42.6735	31.8796	16.4733	30.7461	10.3352	40.573	20.4783	20.6343	17.1292	7.44634	35.2246	23.5599	27.6841	10.3245	12.8596	18.7649	27.4751	25.719	13.5433	23.9413	22.5213	36.9381	29.2666	23.68	20.4792	30.8438	14.8212	14.5087	22.0081	31.8964	25.5101	22.5505	8.69743	34.351	19.0729	18.5965	12.6179	23.56	17.6371	29.9562	34.5495	17.6492	30.199	25.7859	26.4644	9.46864	11.8968	21.8911	36.1927	23.9576	12.5844	36.6182	26.9516	26.9516	23.0978	19.3196	26.6081	27.9737
Csa5G613470	2891.55	2891.55	2964.05	3075.86	2784.88	3325.46	3325.46	2728.99	3183.31	2692.01	5548.22	2755.43	2755.43	2022.35	2737.31	2072.35	4951.7	3264.69	3264.69	4518.42	3351.97	3152.61	5974.66	2176.35	2176.35	1494.66	1862.51	2339.16	3577.26	3017.47	4300.45	2399.01	4422.03	5862.13	1824.06	1902.46	1936.21	3801.48	3027.15	2716.88	2668.52	2352.85	4733.4	4355.24	1447.37	1898.44	1986.06	2527.44	3099.18	3093.31	3943.36	4323.59	3706.16	2027.28	1093.93	3008.4	3688.68	2116.16	3435.61	1963.26	4500.72	2589.63	4909.26	1863.38	2577.93	2561.26	2164.26	2539.3	3195.29	4275.46	4061.56	3100.02	1960.34	2314.61	2996.14	2513.69	3439.25	3439.25	3392.9	3153.78	1920.82	2654.58
Csa5G613510	341.27	341.27	281.112	306.636	301.866	258.613	258.613	351.675	406.647	392.982	193.969	387.933	387.933	381.436	298.359	247.958	157.608	229.78	229.78	452.836	337.083	370.099	252.949	306.396	306.396	354.353	240.921	317.3	182.157	359.361	459.974	339.923	182.11	195.466	339.87	325.127	285.23	189.971	158.602	282.813	320.256	335.234	228.544	324.769	306.289	316.98	265.025	246.272	472.728	443.989	308.466	222.164	311.414	317.481	291.866	368.324	160.419	317.746	286.094	286.918	330.007	312.17	248.454	285.346	474.392	276.74	251.658	222.25	298.012	466.877	297.42	271.206	357.181	304.494	207.643	389.831	226.159	226.159	432.258	379.366	297.004	279.154
Csa5G613570	80.0814	80.0814	84.4792	128.896	57.8766	91.2752	91.2752	120.742	104.797	92.6191	108.343	99.7542	99.7542	113.057	115.636	64.5725	102.553	53.533	53.533	121.118	81.7171	81.7661	129.004	60.5964	60.5964	93.1864	57.6564	62.7221	124.022	93.8976	116.569	83.6232	120.806	130.311	79.9693	88.3497	62.0795	86.7259	64.2979	116.61	81.5666	68.2885	148.977	100.97	81.0766	84.1844	82.109	59.2	89.5965	73.8629	117.643	113.349	111.141	70.4688	75.7801	132.797	110.167	57.9673	102.828	116.892	100.943	79.5149	141.864	79.2063	159.459	73.4208	60.398	87.1809	94.3513	123.092	151.089	91.2129	86.0319	118.242	121.649	67.1334	53.9031	53.9031	88.2665	121.187	59.6885	82.7554
Csa5G615230	970.833	970.833	895.771	959.256	1177.96	1080.09	1080.09	526.34	541.898	887.239	630.837	882.271	882.271	883.326	798.861	938.454	715.714	705.812	705.812	604.686	778.669	925.863	546.371	951.62	951.62	1025.05	707.32	1049.06	671.786	690.901	623.801	739.577	613.945	590.123	963.44	831.665	838.073	718.586	639.55	601.816	675.715	927.659	565.435	829.619	1216.9	984.442	921.897	911.68	838.794	879.861	555.794	602.11	772.483	840.433	847.086	802.63	551.804	845.893	555.602	682.758	573.631	946.326	468.535	821.511	1079.01	637.49	929.122	671.661	646.652	611.092	584.132	719.974	1140.37	849.336	489.744	1121.43	789.798	789.798	730.055	477.721	1006.79	882.336
Csa5G622620	178.643	178.643	164.589	85.4783	128.236	185.593	185.593	103.158	102.11	115.125	129.313	140.764	140.764	83.4722	82.9756	124.84	74.4861	99.6537	99.6537	54.2319	108.432	97.1357	93.5913	140.823	140.823	69.8898	116.342	184.477	64.5948	132.152	61.4349	100.999	87.4489	89.3561	101.866	61.2558	152.682	98.0829	95.1609	104.547	106.466	93.1207	72.7955	115.543	99.0936	141.739	130.074	103.403	95.5696	123.375	89.8534	85.2385	105.639	116.459	70.528	105.236	101.47	145.992	169.168	103.609	95.1198	77.5516	89.7194	109.162	164.775	70.5969	107.71	115.423	109.309	96.8715	76.1394	83.9158	118.071	107.423	90.1884	211.318	144.132	144.132	190.557	83.7182	107.871	106.65
Csa5G622840	66.5291	66.5291	59.718	62.4127	44.2586	69.9777	69.9777	48.0622	47.4721	45.0111	40.1918	91.9955	91.9955	80.3024	49.4323	42.1874	45.3394	67.5339	67.5339	51.5203	33.0011	46.1087	41.7366	63.1568	63.1568	57.6284	48.3902	27.0566	51.6759	71.8722	44.1071	32.5805	49.5844	52.1244	61.881	35.3399	54.5293	57.8173	36.0068	41.5507	35.2024	48.7775	52.4805	52.0464	42.7904	72.1581	32.5184	59.2	45.2249	43.019	49.0951	36.2717	38.5141	49.6991	36.7646	70.9922	52.1846	67.2707	65.5113	58.4462	46.5893	46.1383	58.2793	67.5284	94.3468	38.8283	56.3714	85.953	33.3681	35.6895	47.5872	42.566	70.0122	61.8261	35.6559	109.855	69.1366	69.1366	54.4448	28.1012	30.2038	35.5499
Csa5G623590	206.98	206.98	224.307	295.782	199.731	232.752	232.752	202.799	165.704	168.792	188.727	240.518	240.518	183.85	218.032	175.637	252.605	173.776	173.776	184.388	154.791	214.559	252.949	163.866	163.866	143.458	142.082	211.533	258.379	188.954	138.622	158.558	195.633	184.297	197.067	186.123	175.333	325.222	233.187	162.182	123.638	137.464	230.237	174.876	182.422	162.356	160.153	191.019	166.393	133.927	248.255	233.953	210.177	189.153	141.806	232.186	249.326	204.675	177.461	193.935	218.387	174.736	221.615	177.199	220.586	227.322	133.882	192.78	165.69	186.459	247.453	204.317	201.137	224.12	226.52	247.936	175.771	175.771	182.307	193.781	190.572	147.444
Csa5G623720	57.905	57.905	77.1965	65.1263	49.9327	85.1902	85.1902	44.5454	46.5764	22.5056	47.1817	63.1777	63.1777	56.0003	47.6668	40.4654	70.168	44.4736	44.4736	52.4242	32.2154	42.42	50.5899	39.2596	39.2596	45.3671	39.124	50.4236	50.384	41.7323	39.3814	32.5805	54.9936	55.8476	72.3532	47.1198	56.2071	59.8822	62.5833	58.9753	41.2126	39.022	52.4805	39.5553	52.5496	64.4269	47.9647	48.9387	53.7579	34.0906	27.7897	33.5513	39.6145	42.2813	38.2652	92.7075	48.3191	47.2326	36.4873	37.1931	58.2366	30.4316	43.7094	44.1727	71.7567	47.2999	39.2587	49.116	40.2719	36.4179	41.6388	40.1337	55.1791	72.6457	49.289	50.3501	52.7313	52.7313	42.0709	48.0063	30.923	41.9605
Csa5G623770	51.7449	51.7449	62.6311	111.257	56.7417	80.6264	80.6264	52.7512	52.8462	45.8767	52.4241	66.5028	66.5028	78.1891	77.6793	47.3532	64.7705	39.5321	39.5321	70.5015	48.7159	51.6418	41.7366	46.9409	46.9409	72.3421	51.4789	50.4236	54.2597	55.643	50.4082	60.8169	42.3721	48.4012	65.6891	71.8577	40.2678	60.9146	47.1518	57.6349	65.2533	47.0038	42.323	73.9059	55.5525	62.7088	44.7128	45.7813	51.198	47.0775	43.5372	52.594	69.3254	54.1497	49.5197	64.3106	58.9493	47.9482	59.7065	42.5064	60.1778	42.2116	62.1134	65.4975	91.6892	54.3596	44.2919	39.2928	52.9288	55.3551	53.5355	49.863	64.6723	54.0978	81.7988	75.5251	44.5287	44.5287	61.869	56.7879	37.3952	48.3711
Csa5G623910	104.722	104.722	125.262	274.073	88.5171	209.933	209.933	118.397	158.539	101.275	113.586	147.415	147.415	124.68	136.821	80.9309	133.859	95.5358	95.5358	93.0981	80.1456	109.431	126.475	56.3291	56.3291	99.3171	110.165	89.7787	152.444	118.241	88.2143	124.892	137.033	143.342	107.578	126.046	88.9246	180.679	161.173	138.056	121.062	101.102	176.064	93.6835	79.5752	122.841	126.009	124.715	97.2762	69.8045	141.727	164.13	91.3335	103.849	71.2783	163.7	175.881	78.721	97.8524	111.579	235.858	102.093	138.797	83.2681	194.009	116.485	69.4577	110.511	88.5982	142.03	145.141	116.752	104.425	166.93	186.669	102.989	131.242	131.242	146.836	176.218	73.3522	89.7488
Csa5G626540	101.026	101.026	109.24	82.7647	104.405	100.403	100.403	118.397	104.797	95.2159	106.596	109.73	109.73	98.2647	77.6793	89.5406	119.825	113.655	113.655	112.079	128.076	127.26	110.033	87.9075	87.9075	82.1512	77.2184	79.9399	73.6381	136.789	127.596	95.5694	91.055	102.387	128.522	76.5697	77.1799	81.5636	72.0137	125.993	107.325	92.2338	115.118	111.379	56.3032	89.3386	91.0516	94.72	119.462	133.116	96.3376	100.654	99.0363	86.7879	72.7789	80.1794	75.3777	105.915	96.1938	90.326	94.1492	100.13	107.357	87.33	111.622	68.479	79.524	98.232	108.159	108.525	105.881	98.5099	94.3385	86.5565	76.5552	105.277	118.352	118.352	101.465	102.452	129.445	116.557
Csa5G630720	32.0325	32.0325	30.5873	52.9151	37.4495	44.1164	44.1164	23.445	24.1839	19.9088	19.2222	36.5765	36.5765	45.4342	22.9507	33.5777	38.8623	23.884	23.884	42.4817	20.4293	20.9026	29.0892	23.8972	23.8972	28.2011	33.9761	31.976	33.5893	30.14	22.0536	18.4623	36.9629	35.3701	46.6488	22.3819	29.3619	42.3305	27.4338	33.5087	19.7477	24.8322	35.5513	19.7776	18.7677	22.3346	27.6407	22.8907	17.066	18.6686	28.716	20.8562	18.7069	28.9293	15.7563	30.0673	28.0251	42.2231	19.9022	21.2532	33.9714	30.4316	28.3728	34.0181	46.509	21.1791	25.1658	19.6464	20.7113	21.8507	47.5872	30.4043	35.0061	43.2783	29.3637	37.3811	42.185	42.185	29.6971	19.905	13.6636	22.7286
Csa5G631500	225.46	225.46	206.828	310.707	221.293	330.112	330.112	379.809	398.586	264.873	339.009	266.011	266.011	265.209	252.458	182.525	245.048	240.487	240.487	437.471	355.155	341.205	344.011	227.023	227.023	203.539	180.176	236.13	214.455	412.686	272.519	321.461	405.691	331.362	235.148	207.327	187.916	276.697	230.615	380.658	339.146	341.443	379.214	259.191	192.932	286.055	240.636	224.171	323.401	317.367	387.203	398.082	264.097	227.726	204.081	283.134	246.427	203.243	344.142	220.502	400.862	280.756	369.613	205.124	268.423	224.498	231.526	254.175	296.861	453.038	468.733	401.337	248.009	223.347	253.786	238.781	325.762	325.762	411.635	372.341	314.983	273.909
Csa5G637800	124.434	124.434	155.85	176.384	127.101	261.656	261.656	209.832	235.569	134.168	239.404	195.075	195.075	113.057	168.599	101.594	180.278	195.19	195.19	292.852	164.22	199.19	292.157	122.046	122.046	100.543	95.7508	113.146	147.276	231.846	217.385	154.214	286.688	282.961	127.57	102.486	114.092	178.614	152.6	175.585	158.84	154.314	330.119	194.654	111.105	129.713	108.124	117.611	186.019	173.7	291.792	259.343	210.177	122.393	107.293	186.25	200.041	136.688	197.363	132.832	243.623	167.865	280.661	148.766	126.239	151.783	135.895	152.26	197.908	301.54	330.731	221.343	140.024	135.245	179.328	199.112	246.079	246.079	200.456	258.765	166.84	164.928
Csa5G642180	117.042	117.042	152.936	61.0559	110.079	150.604	150.604	138.325	100.318	108.2	103.101	118.597	118.597	92.9817	57.3767	100.733	79.8836	106.242	106.242	108.464	113.932	121.112	118.886	101.563	101.563	88.2818	90.6029	121.755	103.352	209.821	129.171	100.999	91.9566	119.141	105.674	65.9678	88.0857	64.012	95.1609	162.182	81.5666	116.179	71.1026	108.256	77.3231	120.263	104.059	112.875	133.115	123.375	76.8848	88.8657	118.844	124.619	75.0298	117.764	78.2769	117.366	106.145	108.923	71.8252	109.947	138.03	85.299	107.635	72.7148	86.5704	114.195	121.966	89.5879	84.4672	85.132	106.798	102.786	56.6299	127.401	175.771	175.771	184.782	88.4018	171.155	116.557
Csa5G644590	130.594	130.594	106.327	97.6895	71.4946	196.242	196.242	80.8851	62.6989	90.0223	78.6362	157.39	157.39	104.604	71.5002	80.9309	55.0549	135.068	135.068	61.4628	73.0739	89.7583	67.0316	104.977	104.977	87.0557	84.4254	94.698	49.0921	93.8976	80.338	66.2469	100.972	46.5396	116.146	101.308	95.6359	109.44	61.726	99.1857	66.1119	65.6279	82.953	64.5375	110.354	127.995	83.7349	71.04	87.8899	61.6877	66.6953	72.5434	75.9278	90.4968	93.0369	91.8723	92.7726	96.6121	101.169	98.2959	104.826	62.8266	98.9214	125.918	120.923	74.8327	81.5373	99.4599	110.46	58.2686	59.4839	81.4835	119.851	98.1489	76.5552	102.989	159.366	159.366	155.91	58.5442	99.2412	79.2587
Csa5G649320	356.054	356.054	278.199	348.697	266.686	463.982	463.982	250.861	248.109	246.696	300.565	349.14	349.14	306.417	270.112	249.68	294.706	302.256	302.256	201.562	231.794	268.66	222.595	265.429	265.429	231.74	253.276	241.05	295.844	325.743	252.041	243.267	248.824	262.484	260.852	215.573	263.418	295.281	367.784	272.09	206.063	282.023	257.324	249.823	198.938	283.478	284.536	280.213	214.178	262.984	252.886	232.139	240.988	235.143	216.836	363.313	225.167	232.585	248.777	209.875	258.182	212.04	293.697	215.279	296.329	300.743	219.446	331.533	223.221	225.062	233.177	271.206	302.002	353.954	294.685	324.224	390.212	390.212	330.793	249.398	222.933	268.664
Csa5G649350	140.45	140.45	187.893	122.112	166.821	246.443	246.443	282.512	178.244	162.733	197.464	114.163	114.163	163.775	166.834	144.642	181.357	185.307	185.307	317.257	180.72	128.49	197.301	104.123	104.123	121.388	117.372	180.787	189.909	221.413	263.068	200.913	119.904	191.743	143.754	131.936	135.065	126.991	140.598	305.599	261.872	112.632	135.433	179.04	90.8358	141.739	141.455	149.973	239.777	288.958	188.044	141.46	165.061	109.783	108.793	157.853	106.302	136.688	227.217	154.086	154.327	169.828	139.563	155.874	244.504	141.9	119.789	90.8646	247.385	238.901	180.831	144.724	105.612	122.107	117.455	169.359	182.802	182.802	223.553	171.535	138.075	145.696
Csa6G003450	136.754	136.754	46.6092	111.257	61.2811	86.7114	86.7114	50.4067	45.6807	41.5487	61.1615	48.7687	48.7687	46.4908	56.494	48.2141	51.8164	90.5943	90.5943	39.7701	43.2158	34.4278	48.0604	117.779	117.779	40.4625	36.0352	56.5729	81.3895	41.7323	50.4082	41.2686	49.5844	57.7091	59.977	42.4078	69.6297	101.18	93.4463	50.9332	36.061	42.5695	50.7876	44.7599	28.527	44.6693	54.4684	43.4133	26.4523	40.584	42.6109	58.9415	45.1165	45.2484	36.0143	90.2019	85.0415	45.8013	33.9995	37.1931	58.2366	47.12	66.7144	41.6341	69.0991	72.0088	50.3317	55.2555	46.025	50.985	49.9665	55.9439	58.1457	53.325	76.5552	59.5046	99.6036	99.6036	77.5425	63.2277	38.8335	43.7088
Csa6G008790	35.7286	35.7286	33.5004	27.136	30.6405	19.7763	19.7763	21.1005	37.6194	36.3551	22.7171	28.8179	28.8179	31.6983	34.426	34.4387	22.6697	29.649	29.649	37.0585	40.0728	38.1165	40.4719	27.3111	27.3111	29.4273	31.9169	30.7461	27.1298	19.7069	44.1071	26.0644	31.5537	33.5085	27.6084	15.3139	25.1673	25.8113	18.0034	24.1262	33.4853	41.6826	40.63	30.1869	27.7762	30.0659	30.0795	20.5227	31.5721	34.9022	43.5372	22.6698	35.2129	22.2533	24.7598	20.8801	33.8233	29.3415	33.1703	34.5364	34.942	45.1566	32.207	25.8944	33.2207	28.9447	29.1924	28.2417	18.41	32.0477	22.6039	32.8366	32.0395	25.5033	30.4124	35.8553	21.0925	21.0925	23.9227	25.7595	31.6421	34.3843
Csa6G013340	87.4735	87.4735	56.805	108.544	57.8766	158.21	158.21	53.9234	65.386	63.1887	73.3938	111.946	111.946	60.2268	67.0867	52.519	58.2935	52.7094	52.7094	60.5589	56.5734	68.2409	77.1496	68.2777	68.2777	47.8193	37.0648	56.5729	60.7191	81.1461	23.6288	65.1609	100.972	52.1244	33.3205	50.6538	62.9184	119.764	102.877	65.677	45.5056	54.9855	84.6459	81.1924	48.7961	60.9908	56.0943	65.5146	66.5574	47.0775	76.8848	106.095	39.6145	57.8586	34.5137	116.928	104.369	60.8298	64.6821	31.8798	73.7664	66.7533	96.6209	45.6959	71.7567	72.0088	70.4643	68.7624	44.8744	69.1939	91.6053	44.9984	56.3658	83.4652	96.4806	64.0819	74.9956	74.9956	86.6166	55.617	56.0928	71.6825
Csa6G014630	66.5291	66.5291	71.3703	90.9055	53.3372	86.7114	86.7114	67.9904	51.9505	53.6671	45.4343	93.1039	93.1039	81.359	56.494	54.2409	61.532	56.0038	56.0038	39.7701	62.8593	63.3226	41.7366	50.3548	50.3548	53.95	48.3902	60.2624	62.011	79.9868	58.2844	55.3868	52.289	52.1244	68.5451	58.8998	61.2405	58.8497	48.8664	71.0384	60.9603	46.1169	50.7876	44.7599	44.2918	70.44	57.7202	76.5653	55.4645	50.3242	66.6953	41.7125	63.8234	54.1497	44.2676	124.445	88.9071	47.2326	67.1698	63.7595	51.4423	51.0466	59.0461	51.281	119.595	46.594	46.3051	71.2182	50.6275	45.8865	58.2943	60.8086	59.9257	72.6457	61.8734	64.0819	94.9164	94.9164	72.593	49.1771	66.1608	56.5301
Csa6G014720	416.423	416.423	377.243	401.612	255.338	457.897	457.897	311.818	304.538	252.755	379.201	381.283	381.283	367.7	290.415	288.424	343.284	320.374	320.374	280.198	260.866	255.135	326.305	325.172	325.172	286.916	282.105	308.691	397.904	367.476	304.024	307.342	325.454	376.04	274.18	328.661	335.565	458.408	482.663	364.574	261.013	262.512	347.048	292.501	290.524	384.843	330.875	277.056	342.173	306.003	350.15	330.979	318.017	288.551	289.615	505.297	444.535	304.865	360.727	278.948	366.891	234.618	322.07	295.5	410.608	338.865	295.95	504.667	255.439	360.537	323.593	271.206	354.214	379.458	390.117	312.781	437.084	437.084	452.056	347.167	293.409	294.889
Csa6G016930	187.267	187.267	168.958	154.675	113.483	339.24	339.24	154.737	106.588	135.033	132.808	277.095	277.095	214.492	107.692	142.06	152.211	228.957	228.957	133.772	132.004	181.361	118.886	157.039	157.039	149.589	121.49	132.823	133.065	209.821	138.622	159.644	112.692	167.543	163.747	166.097	137.581	107.375	108.02	190.329	120.203	130.369	133.741	115.543	183.924	181.254	131.7	134.976	151.887	187.498	185.265	130.578	171.663	195.829	158.313	268.935	138.193	133.826	142.632	183.309	125.209	148.232	170.237	155.366	231.216	131.31	109.723	173.134	127.719	133.289	143.951	148.373	219.53	204.026	148.916	168.596	237.877	237.877	189.732	124.699	196.325	129.961
Csa6G022250	82.5454	82.5454	106.327	226.585	107.809	130.828	130.828	72.6794	103.005	78.7695	111.838	119.705	119.705	133.133	134.173	83.5138	97.1558	70.8283	70.8283	92.1942	73.0739	94.6766	102.445	89.6144	89.6144	120.161	85.455	100.847	69.7624	89.2607	114.994	102.085	99.1688	102.387	99.0096	128.402	97.3137	121.829	75.4429	87.1225	97.0214	88.6864	118.504	97.8472	77.3231	135.726	110.563	97.088	65.7041	92.5315	145.433	136.019	100.137	82.3373	88.5352	147.831	129.495	63.6924	84.5842	63.7595	129.091	93.2582	94.3204	78.1908	192.68	91.07	104.69	66.3066	78.2425	91.0446	109.45	117.969	97.8984	148.383	111.162	143.421	76.1674	76.1674	103.115	105.38	83.4201	88.0005
Csa6G044020	569.194	569.194	662.725	687.897	425.563	1042.06	1042.06	330.574	444.267	384.326	370.464	873.404	873.404	1182.35	753.842	464.061	682.249	409.322	409.322	433.855	370.87	419.897	387.013	408.812	408.812	668.244	602.303	641.979	714.419	525.131	401.69	392.052	347.091	372.317	633.09	665.567	635.895	941.595	841.017	465.1	470.511	338.782	407.993	430.944	585.553	908.848	589.396	697.77	523.926	366.879	321.434	442.515	417.053	775.157	652.009	1588.55	804.996	659.825	655.113	658.848	652.25	483.961	572.057	662.083	1203.92	894.463	718.736	950.395	433.786	489.456	417.577	349.041	942.791	1113.64	729.897	809.415	530.828	530.828	849.668	431.471	221.495	371.817
Csa6G046450	12.3202	12.3202	17.4785	0	9.07868	10.6488	10.6488	9.37799	17.914	5.19359	8.73736	17.7341	17.7341	22.1888	12.3581	11.1926	7.55656	11.5302	11.5302	16.2696	13.3576	11.0661	15.177	12.8021	12.8021	20.8443	12.3549	15.988	15.5028	18.5477	25.2041	9.77414	9.91688	14.8927	22.8484	12.958	11.7448	18.5841	16.2888	10.7228	17.1719	9.7555	5.07876	6.24557	18.7677	15.4624	12.1944	11.0507	16.2127	4.87008	17.6001	9.97472	15.4056	18.5444	9.75387	12.528	17.3949	12.166	11.6096	23.9098	16.5004	15.7067	9.20199	13.7088	14.6171	8.47163	10.0663	14.7348	11.5063	12.3821	24.9833	17.0264	19.5797	24.7304	11.5357	12.2061	8.20265	8.20265	14.0236	11.1234	6.47225	6.41063
Csa6G052630	227.924	227.924	186.437	162.816	135.045	243.401	243.401	155.909	151.373	119.453	110.091	226.11	226.11	208.152	121.815	162.723	102.553	142.48	142.48	118.406	115.504	115.579	86.0028	180.082	180.082	149.589	161.644	188.166	117.563	163.451	127.596	132.494	98.2673	93.0793	180.883	156.673	178.688	118.732	100.305	154.14	122.779	108.197	94.8034	151.975	168.91	254.271	148.772	147.605	140.794	149.349	112.085	97.9336	92.4339	172.092	163.565	164.535	121.764	171.039	161.705	180.652	101.914	126.635	125.761	194.969	247.162	110.837	134.889	149.804	142.678	106.34	105.881	116.752	226.65	188.57	140.526	221.998	262.485	262.485	207.055	115.918	135.198	120.636
Csa6G056560	120.738	120.738	139.828	195.379	105.54	142.998	142.998	126.603	142.416	105.603	139.798	158.498	158.498	216.605	170.365	115.37	142.495	105.419	105.419	150.945	114.718	127.875	137.857	133.995	133.995	159.398	120.461	114.376	175.698	146.063	111.843	99.9134	144.246	158.235	135.186	171.987	140.937	181.711	156.03	135.375	124.496	129.482	93.1105	126.993	137.38	166.651	122.757	127.872	119.462	108.765	103.748	140.553	112.241	154.29	123.799	192.097	138.193	109.494	154.242	119.549	135.885	108.965	107.357	137.595	167.432	133.428	108.716	158.399	120.816	174.806	134.434	97.2937	201.137	178.523	153.11	133.504	112.493	112.493	152.61	131.724	110.747	114.226
Csa6G061240	129.362	129.362	81.5661	92.2623	96.461	168.859	168.859	90.2631	96.7355	90.0223	118.828	121.922	121.922	110.944	92.6855	107.621	102.553	99.6537	99.6537	87.6749	101.361	82.9957	96.1208	98.1491	98.1491	104.222	85.455	89.7787	69.7624	97.3753	70.8865	73.849	100.972	96.8024	105.674	81.2817	96.4748	93.953	90.0171	71.0384	90.1526	94.8944	79.5672	67.6603	97.5922	106.519	105.685	86.8266	93.0097	88.4731	85.2218	72.5434	73.727	97.9146	79.5316	102.73	104.369	85.1618	101.169	79.6994	92.208	85.4049	86.6521	95.4537	115.608	83.3043	68.451	106.827	80.5438	77.9342	93.9846	79.0512	108.578	100.467	91.2371	126.638	130.071	130.071	117.964	86.6454	103.556	87.4177
Csa6G077450	431.207	431.207	418.026	432.819	394.922	508.099	508.099	443.11	416.5	360.089	414.151	421.184	421.184	446.946	398.989	400.35	363.794	435.676	435.676	417.586	387.37	333.212	362.982	361.018	361.018	378.876	336.672	380.022	319.098	518.176	404.841	397.482	384.054	420.718	439.831	369.891	380.866	346.904	339.493	471.802	333.135	355.632	385.985	360.161	319.802	454.424	362.58	419.136	355.826	403.405	409.435	357.276	399.446	448.775	332.382	379.182	346.931	399.33	382.288	406.467	350.39	367.143	419.457	418.879	519.572	349.455	422.786	401.523	407.321	398.411	369.99	394.04	410.58	389.504	300.977	474.511	485.128	485.128	424.009	382.879	401.999	381.141
Csa6G080340	16.0163	16.0163	17.4785	9.49759	7.94384	4.56376	4.56376	8.20574	5.37419	6.92479	5.24241	14.4089	14.4089	10.5661	11.4753	3.44387	11.8746	14.8245	14.8245	10.8464	9.42889	7.99218	12.6475	8.53471	8.53471	2.45227	5.14789	6.14922	3.87569	8.11461	17.3278	6.51609	16.2276	16.7543	16.1843	14.1359	6.71129	8.25961	5.14383	10.7228	6.01017	4.43432	8.46459	10.4093	15.0142	17.1805	9.75553	13.4187	14.5061	7.30512	8.33691	22.6698	12.1044	8.90133	8.25328	18.3745	8.69743	8.58774	16.5851	5.31329	13.5885	7.85333	19.9376	7.61599	14.6171	11.2955	11.073	7.3674	8.05438	12.3821	10.7071	3.64851	10.0865	12.3652	9.43832	16.7834	15.2335	15.2335	9.89905	5.85442	10.0679	12.8213
Csa6G088060	34.4966	34.4966	26.2177	31.2064	34.045	39.5526	39.5526	17.5837	17.0183	10.3872	12.2323	48.7687	48.7687	48.6041	32.6606	30.1338	20.5107	20.5896	20.5896	6.32705	14.9291	23.9765	8.85323	18.7764	18.7764	45.3671	27.7986	29.5163	16.7947	6.95538	15.7526	24.9784	13.523	9.30793	35.2246	30.6279	21.8117	11.357	29.1484	16.0842	15.4547	15.0767	5.07876	20.8186	47.2947	40.3742	25.2018	43.4133	17.066	16.2336	7.41059	12.6951	25.3093	28.1875	33.7634	27.5617	20.294	37.2136	17.4144	21.2532	12.6179	24.5416	15.3366	24.8789	47.8378	22.591	26.1725	46.6602	11.5063	14.5671	9.51743	27.9719	56.9591	40.187	26.2176	31.2781	26.9516	26.9516	20.623	12.8797	24.4507	27.9737
Csa6G091850	56.673	56.673	62.6311	33.92	40.8541	117.137	117.137	145.359	82.4043	68.3823	143.293	68.7196	68.7196	70.7929	60.9076	49.0751	49.6574	72.4754	72.4754	126.541	86.4315	97.7505	174.535	69.9846	69.9846	25.7489	22.6507	68.8713	36.1731	148.381	184.305	85.7952	88.3504	135.896	69.4971	51.8318	39.4288	41.298	47.1518	156.821	102.173	67.4016	111.733	125.952	33.0312	55.8366	38.2091	48.9387	94.7163	112.012	92.6323	97.0268	104.538	54.8915	30.7622	67.6514	49.2854	58.6829	147.608	61.1029	81.5313	95.2216	120.393	61.4356	75.7432	43.7701	64.4245	41.7486	131.171	114.352	111.83	99.7261	40.9393	44.0511	49.289	93.0713	125.383	125.383	124.563	110.649	83.4201	81.007
Csa6G093640	283.365	283.365	345.199	360.908	203.135	346.846	346.846	208.66	163.913	148.883	241.151	251.602	251.602	310.643	291.297	233.322	384.305	231.427	231.427	252.178	193.292	218.863	250.42	187.764	187.764	231.74	185.324	239.82	222.206	214.457	195.332	184.623	214.565	288.546	264.66	294.499	199.661	353.098	150.886	249.304	160.558	143.672	247.166	161.344	205.694	293.787	163.405	153.131	123.728	158.278	270.486	205.842	189.269	294.486	135.054	321.553	209.705	125.238	159.217	228.472	271.771	168.846	331.272	190.4	332.207	212.497	177.167	251.72	189.853	227.247	336.679	283.368	197.577	282.854	333.487	249.462	663.243	663.243	242.527	266.962	177.627	157.935
Csa6G104090	125.666	125.666	117.98	115.328	110.079	144.519	144.519	83.2296	83.3	109.931	85.6261	142.981	142.981	129.963	102.395	120.535	99.3148	96.3594	96.3594	91.2904	102.146	98.3653	82.2086	118.632	118.632	120.161	96.7804	124.214	89.1409	147.222	80.338	89.0533	80.2366	100.526	112.338	95.4176	105.703	129.056	96.8755	92.4839	106.466	109.971	69.4097	110.338	116.36	156.343	137.39	119.189	82.7701	101.46	87.0744	81.6114	89.1327	109.783	116.296	153.677	78.2769	125.238	128.535	98.2959	101.914	122.708	103.522	101.039	150.158	98.1297	111.736	108.055	83.9957	85.2178	82.0878	79.0512	109.172	111.287	70.263	141.133	132.414	132.414	129.513	87.8163	131.602	93.2455
Csa6G104620	372.07	372.07	394.722	508.799	348.394	413.781	413.781	480.622	506.07	350.568	473.565	446.677	446.677	511.399	474.903	343.526	463.109	342.611	342.611	563.108	421.943	451.865	519.811	288.473	288.473	302.856	283.134	323.449	392.737	461.373	510.383	383.363	369.629	532.413	377.95	369.891	347.309	313.865	305.201	462.42	372.631	369.822	436.773	409.085	295.029	372.817	329.249	375.723	473.581	437.496	500.215	398.989	381.84	372.372	254.351	428.459	358.527	336.353	514.14	334.738	486.276	411.318	469.301	360.998	498.311	331.805	318.096	321.71	483.263	543.354	532.976	443.903	362.521	374.048	442.552	404.326	353.886	353.886	461.955	447.278	347.344	335.101
Csa6G106180	928.944	928.944	1115.71	1458.56	876.092	1148.55	1148.55	812.368	763.136	661.317	712.968	1082.89	1082.89	1247.86	1055.73	860.967	995.307	714.048	714.048	752.919	738.597	754.339	785.408	628.154	628.154	1113.33	821.604	843.673	1060.65	991.141	757.698	807.995	725.736	804.205	1084.35	1079.04	954.681	1211.07	1075.92	991.857	759.858	693.527	861.696	740.1	961.659	1084.09	912.142	788.544	708.239	750.804	817.944	755.358	637.134	961.343	774.307	1277.86	878.441	684.873	709.844	812.934	834.725	852.086	940.903	832.681	1348.76	987.651	716.723	881.632	821.547	821.587	770.912	783.215	1135.03	1261.25	930.199	755.251	917.525	917.525	925.561	731.803	683.901	706.335
Csa6G111400	165.091	165.091	173.328	227.942	158.877	223.624	223.624	139.498	158.539	154.942	173	186.208	186.208	218.718	174.778	179.081	160.847	136.715	136.715	130.157	139.076	148.777	141.652	131.434	131.434	196.182	154.437	170.948	152.444	190.114	122.87	165.074	164.079	126.588	171.363	186.123	166.943	179.646	157.744	160.842	116.769	120.613	152.363	165.508	147.89	178.677	145.52	174.443	115.195	128.245	152.843	134.205	159.558	157.999	180.822	202.119	130.461	156.011	160.876	167.369	137.827	159.03	147.232	163.49	277.725	163.079	150.995	186.641	133.473	147.856	180.831	145.941	195.797	216.391	159.403	189.957	146.476	146.476	168.284	163.924	159.649	148.027
Csa6G117760	6.16011	6.16011	4.36961	2.7136	3.4045	4.56376	4.56376	3.51675	6.26989	0.865599	5.24241	4.43352	4.43352	6.33966	2.64816	4.30483	2.15902	4.94151	4.94151	8.13478	1.57148	1.22957	2.52949	2.56041	2.56041	3.67841	5.14789	3.68953	2.58379	4.63692	3.15051	2.17203	2.7046	7.44634	4.76008	2.35599	2.51673	2.0649	2.57192	9.38243	6.01017	5.32118	0	3.12278	1.50142	4.29512	5.69072	0.789333	3.4132	7.30512	2.77897	6.34755	4.40161	4.45066	3.75149	0	0.966381	4.29387	4.97554	2.65665	2.91183	4.90833	0.766832	5.58506	5.31531	4.94178	3.0199	9.8232	2.30125	2.18507	2.37936	7.29703	5.33991	6.95544	2.0974	9.15456	4.68723	4.68723	4.94952	3.51265	3.5957	2.91392
Csa6G128030	139.218	139.218	167.502	183.168	152.068	184.072	184.072	114.88	146.895	103.006	134.555	182.883	182.883	169.058	178.309	134.311	152.211	121.891	121.891	113.887	109.218	120.497	172.006	129.728	129.728	174.111	149.289	125.444	204.12	150.7	94.5153	118.376	144.246	115.418	210.395	156.673	154.36	182.744	212.612	155.48	137.375	96.6681	184.528	116.584	144.136	159.779	128.448	131.819	133.115	108.765	163.033	154.155	111.141	185.444	126.8	250.561	184.579	132.394	130.193	156.742	144.621	132.525	177.138	173.644	256.464	163.079	124.822	159.627	110.46	152.227	155.848	130.13	185.71	197.071	194.01	148.762	186.317	186.317	146.836	155.728	107.152	135.206
Csa6G133670	40.6567	40.6567	34.9569	51.5583	31.7754	44.1164	44.1164	23.445	25.0796	37.2207	31.4545	47.6603	47.6603	31.6983	30.8952	46.4922	34.5443	15.6481	15.6481	36.1546	21.215	39.3461	20.236	38.4062	38.4062	44.1409	22.6507	25.8267	28.4217	35.9361	14.1773	27.1504	25.243	20.4774	41.8887	41.2298	22.6506	25.8113	42.8653	28.1473	25.7579	26.6059	27.0867	26.0232	33.0312	47.2464	35.7703	33.152	21.3325	24.3504	30.5687	23.5766	31.9117	37.0889	28.5113	43.4305	25.1259	31.4884	29.024	34.5364	31.0595	20.615	32.9738	24.3712	53.1531	31.7686	35.2322	39.2928	17.2594	18.9373	34.5007	19.4587	41.5327	48.6881	32.5098	54.9273	50.3877	50.3877	43.7208	28.1012	19.4168	33.8015
Csa6G138110	107.186	107.186	84.4792	78.6943	45.3934	86.7114	86.7114	82.0574	86.8828	79.6351	64.6564	101.971	101.971	101.435	78.562	64.5725	68.009	70.8283	70.8283	73.2131	55.7876	74.3887	73.3553	69.9846	69.9846	60.0807	55.5972	79.9399	62.011	69.5538	44.1071	81.4512	68.5167	78.1866	76.1612	56.5438	62.9184	87.7583	71.1564	88.4629	52.3744	68.2885	64.3309	73.9059	82.578	91.0566	76.4183	67.8826	63.1442	67.3695	84.2954	79.7978	103.438	74.9195	63.025	148.666	81.176	75.8584	77.1209	90.326	66.0015	77.5516	88.9526	77.6831	128.896	73.4208	57.3781	85.953	48.3263	67.7372	65.4323	57.1601	94.9318	123.652	91.2371	103.752	99.6036	99.6036	89.9163	77.8638	81.9819	79.2587
Csa6G140790	187.267	187.267	187.893	210.304	174.765	171.902	171.902	157.081	193.471	153.211	204.454	182.883	182.883	164.831	183.606	134.311	245.048	130.95	130.95	172.638	152.434	135.252	223.86	181.789	181.789	111.578	138.993	170.948	200.244	161.133	181.154	131.408	194.732	193.605	143.754	155.495	145.132	274.632	228.043	139.396	156.265	122.387	192.993	149.894	135.128	187.267	156.901	155.499	164.687	132.304	217.686	199.494	139.751	146.872	132.052	194.602	237.73	175.333	143.462	143.459	166.945	154.122	183.273	130.487	147.5	211.791	146.968	190.325	138.075	176.262	192.728	124.05	150.704	176.977	241.201	176.988	174.599	174.599	155.085	166.266	102.837	148.61
Csa6G146430	12.3202	12.3202	5.82615	10.8544	4.53934	3.04251	3.04251	3.51675	4.4785	3.4624	3.49494	7.75866	7.75866	8.45288	7.06175	3.44387	7.55656	6.58868	6.58868	5.42319	3.92871	6.76261	1.26475	8.53471	8.53471	2.45227	4.11831	2.45969	7.75138	8.11461	4.72577	7.60211	5.40921	7.44634	4.76008	5.88998	11.7448	3.09735	8.57305	5.36139	6.86877	6.20805	3.38584	6.24557	5.25496	9.44927	5.69072	10.2613	4.2665	5.68176	2.77897	2.72038	7.70282	3.70889	3.75149	8.35202	5.79829	7.8721	9.95109	10.6266	7.76488	10.7983	5.36783	5.58506	7.97297	9.1776	6.0398	8.5953	2.30125	4.37014	8.32775	8.5132	5.33991	5.40978	3.14611	16.0205	9.37445	9.37445	6.59936	4.09809	10.0679	6.99341
Csa6G147460	92.4016	92.4016	100.501	200.806	80.5733	36.5101	36.5101	33.9952	6.26989	7.79039	5.24241	141.873	141.873	85.5854	124.463	63.7116	109.03	14.8245	14.8245	27.1159	14.1433	11.6809	6.32373	56.3291	56.3291	66.2114	47.3606	79.9399	76.2219	22.0254	4.72577	14.1182	18.0307	26.0622	62.833	96.5956	42.7845	185.841	94.3036	17.4245	57.526	22.1716	11.8504	20.8186	63.8103	50.6825	69.9146	83.6693	22.1858	8.92848	4.63162	69.8231	7.70282	72.6942	39.0155	214.647	172.982	72.2802	17.4144	82.3561	38.8244	12.7617	34.5075	53.3119	162.117	145.43	88.5837	81.0414	26.4644	12.3821	9.51743	19.4587	62.299	119.015	137.38	64.8448	15.2335	15.2335	29.6971	78.4492	7.91053	18.6491
Csa6G151700	99.7937	99.7937	115.066	123.469	101	106.488	106.488	83.2296	107.484	85.6943	66.4039	121.922	121.922	113.057	94.4509	71.4603	104.712	72.4754	72.4754	85.8672	91.9317	72.5444	79.6791	75.9589	75.9589	69.8898	92.6621	88.5488	83.9733	105.49	91.3648	67.333	64.009	87.4945	96.1536	83.6377	92.2803	120.797	130.31	121.972	82.4252	60.3067	72.7955	83.2742	65.3117	77.3122	99.9941	84.4586	113.489	67.3695	108.38	92.4929	99.0363	97.9146	57.7729	134.468	128.529	97.3278	98.6816	116.892	109.679	74.6066	110.424	86.8222	118.266	89.6581	76.5041	100.688	66.7363	116.537	93.9846	75.4026	91.3719	124.425	81.7988	99.9372	140.617	140.617	109.714	121.187	82.701	88.5832
Csa6G152320	99.7937	99.7937	135.458	203.52	101	127.785	127.785	106.675	77.0301	80.5007	99.6059	149.631	149.631	140.529	122.698	86.9577	94.9967	93.8886	93.8886	100.329	69.931	79.307	101.18	82.7867	82.7867	126.292	65.893	82.3996	114.979	118.241	80.338	84.7092	98.2673	113.557	146.61	101.308	107.381	168.29	139.741	96.505	76.4151	66.5148	101.575	83.2742	99.8443	115.968	78.8572	85.248	100.689	73.8629	93.5587	88.8657	57.221	106.074	76.5304	152.007	118.865	81.5836	71.3161	114.236	107.738	78.5333	97.3877	114.748	154.144	94.5999	65.4311	103.144	89.7488	93.2297	124.916	94.8614	136.464	139.109	134.234	96.1228	120.696	120.696	91.5662	85.4745	69.0374	70.5169
Csa6G155540	73.9213	73.9213	90.3053	119.398	63.5507	95.839	95.839	46.8899	69.8645	45.8767	75.1413	96.4291	96.4291	82.4156	82.9756	48.2141	70.168	37.8849	37.8849	64.1744	48.7159	41.1905	65.7668	69.9846	69.9846	51.4977	58.686	71.331	63.3029	71.8722	44.1071	40.1826	73.9259	72.6018	68.5451	63.6118	53.6903	102.213	87.4452	50.9332	49.7986	47.0038	74.4884	66.6194	53.3004	71.2991	49.5906	48.9387	65.7041	46.2658	69.4743	91.5861	68.225	62.3093	44.2676	126.951	98.5709	52.9577	72.1454	66.4162	70.8545	59.8816	64.4139	62.4511	127.568	66.3611	60.398	74.9019	54.0794	73.5641	91.6053	60.8086	86.6253	78.0555	84.9449	67.8963	63.2776	63.2776	65.1687	67.9113	43.1483	55.3645
Csa6G157100	340.038	340.038	353.939	242.867	208.81	451.812	451.812	270.789	240.943	233.712	276.1	401.234	401.234	374.04	274.526	272.066	281.752	323.669	323.669	337.142	252.223	285.259	276.98	297.861	297.861	273.428	252.247	265.646	198.952	376.75	286.696	209.601	244.316	238.283	282.749	247.379	261.74	248.821	269.194	316.322	262.73	224.377	240.394	233.168	282.267	321.275	209.744	254.165	273.909	263.796	276.044	246.648	202.474	304.87	270.107	312.366	277.351	250.476	314.289	332.081	259.153	249.343	256.889	309.717	352.14	259.091	230.519	282.417	300.313	244	255.781	224.992	337.601	303.721	221.276	321.172	393.727	393.727	373.689	245.3	258.89	244.187
Csa6G168260	39.4247	39.4247	56.805	63.7695	52.2024	76.0627	76.0627	46.8899	53.7419	42.4143	76.8887	50.9855	50.9855	58.1135	45.9014	43.0483	64.7705	46.9443	46.9443	43.3855	36.9298	52.8713	88.5323	42.6735	42.6735	49.0455	33.9761	40.5849	36.1731	57.9615	53.5587	27.1504	42.3721	78.1866	38.0806	51.8318	36.0732	38.2007	54.8675	41.5507	29.1923	43.4563	45.7088	47.8827	36.7848	48.1054	41.461	48.9387	40.1051	47.8891	50.9478	77.0774	49.5182	48.9573	27.0107	66.8162	57.9829	30.7727	56.3895	39.8497	66.0015	58.8999	52.1446	38.0799	73.0856	41.6522	34.2255	41.7486	37.9706	48.0716	69.0014	46.2145	39.7527	67.2359	54.5325	43.4841	67.9648	67.9648	54.4448	46.2499	44.5866	44.2916
Csa6G182690	161.395	161.395	147.11	244.224	136.18	141.477	141.477	126.603	148.686	118.587	110.091	195.075	195.075	201.813	183.606	130.867	138.177	67.5339	67.5339	120.214	112.361	82.3809	89.797	148.504	148.504	182.694	136.934	163.569	100.768	120.56	97.6658	104.257	99.1688	107.972	156.131	150.783	139.259	200.296	115.736	100.526	109.9	99.3287	93.1105	114.502	173.414	176.959	139.829	126.293	122.875	82.7914	83.3691	101.561	93.5343	146.13	134.303	211.306	147.856	119.513	102.828	130.176	177.622	108.965	129.595	144.196	302.973	145.43	124.822	111.739	90.8994	120.179	115.399	89.9967	170.284	190.888	127.942	210.555	74.9956	74.9956	108.89	112.405	84.1393	108.981
Csa6G185270	23.4084	23.4084	37.87	39.3471	28.3709	22.8188	22.8188	24.6172	34.0366	28.5648	38.4444	36.5765	36.5765	35.9247	36.1915	31.8558	18.3516	23.884	23.884	23.5005	30.6439	18.4435	27.8244	30.7249	30.7249	47.8193	19.562	25.8267	49.0921	45.2099	18.9031	24.9784	27.046	14.8927	26.6564	31.8059	20.1339	41.298	41.1507	24.1262	26.6165	32.814	18.6221	22.9004	37.5355	34.361	23.5759	26.8373	16.2127	22.727	37.9793	17.2291	23.1085	38.5724	30.0119	35.9137	32.857	27.9102	14.0974	29.2231	33.0007	29.45	27.606	29.9562	39.8649	32.4746	20.1327	39.2928	19.5606	24.0358	30.9316	46.2145	30.2595	45.5967	30.4124	28.9894	16.4053	16.4053	22.2729	25.174	29.4847	22.7286
Csa6G191560	114.578	114.578	119.436	112.614	83.9778	106.488	106.488	67.9904	71.6559	72.7103	59.414	166.257	166.257	112.001	110.34	80.9309	75.5656	88.1236	88.1236	69.5976	69.1452	84.84	72.0906	96.4422	96.4422	100.543	91.6325	100.847	78.8057	88.1014	61.4349	69.505	80.2366	70.7402	94.2495	90.7057	94.797	86.7259	72.871	77.7401	69.5463	62.0805	74.4884	65.5785	87.833	112.532	81.296	79.7226	66.5574	64.1227	73.1796	72.5434	71.5262	75.6613	78.031	126.951	91.8062	105.2	67.1698	71.7295	88.3255	73.6249	85.1184	89.3609	102.32	110.131	86.5704	101.916	55.23	55.3551	73.7601	79.0512	127.565	132.926	84.9449	112.906	106.634	106.634	102.29	62.0569	72.633	90.9144
Csa6G205820	27.1045	27.1045	16.0219	36.6335	14.7529	36.5101	36.5101	16.4115	20.6011	15.5808	13.9798	23.276	23.276	24.302	22.068	18.0803	23.7492	22.2368	22.2368	20.7889	17.2863	19.6731	25.2949	11.0951	11.0951	19.6182	12.3549	33.2058	10.3352	23.1846	17.3278	7.60211	25.243	16.7543	19.0403	18.8479	15.1004	21.6815	15.4315	30.828	11.1618	7.98177	16.9292	13.5321	14.2635	20.6166	16.2592	21.312	11.0929	15.4219	18.5265	10.8815	19.8073	14.0938	9.00358	34.2433	24.1595	14.3129	21.5607	13.2832	13.5885	13.7433	25.3055	16.2474	33.2207	23.297	11.073	29.4696	19.5606	21.8507	17.8452	20.6749	19.5797	21.6391	26.2176	12.969	24.6079	24.6079	16.4984	15.2215	18.6976	16.9008
Csa6G296980	277.205	277.205	249.068	360.908	217.888	474.631	474.631	215.694	261.544	199.088	218.434	354.682	354.682	277.888	252.458	199.744	248.287	234.722	234.722	208.793	239.651	201.034	215.007	218.488	218.488	187.599	193.561	249.658	227.374	223.731	170.128	193.311	223.581	214.082	249.428	200.259	252.512	293.216	236.616	246.624	181.164	228.811	259.017	206.104	168.159	289.491	226.816	206.016	168.1	209.413	228.802	232.139	210.177	175.059	123.049	508.638	237.73	197.518	179.12	177.995	266.918	166.883	228.516	171.614	498.311	259.797	156.028	238.213	177.196	223.606	185.59	226.208	229.616	323.041	305.172	228.864	352.714	352.714	296.971	225.395	149.581	194.65
Csa6G306320	465.704	465.704	461.722	335.129	339.316	514.184	514.184	342.297	332.304	320.272	398.423	525.372	525.372	436.38	354.853	421.874	347.602	497.445	497.445	301.891	386.585	346.123	299.745	419.908	419.908	405.851	373.737	386.171	266.131	370.953	335.529	319.289	269.559	292.269	451.255	349.865	389.255	285.989	276.91	404.785	376.924	371.596	286.103	308.115	378.357	496.516	381.278	384.405	325.107	404.217	279.75	284.733	300.41	423.555	390.155	405.908	270.587	370.704	379.8	348.021	303.801	306.28	324.37	465.083	550.135	319.098	339.235	365.914	396.966	299.355	291.471	311.34	513.818	366.32	295.734	480.614	630.432	630.432	506.501	332.531	366.761	336.849
Csa6G312560	114.578	114.578	113.61	109.901	87.3823	141.477	141.477	109.019	111.067	99.5439	139.798	96.4291	96.4291	77.1325	95.3337	105.899	101.474	116.949	116.949	115.695	120.218	114.35	87.2675	77.6658	77.6658	105.448	85.455	113.146	77.5138	159.974	108.693	120.548	130.723	122.865	99.9616	56.5438	102.347	100.148	81.444	150.119	111.618	119.727	142.205	98.8881	86.3316	86.7615	109.75	103.403	104.956	103.083	122.275	121.51	78.1286	81.5955	66.7765	121.104	114.999	84.4461	118.584	106.266	108.708	92.2766	131.895	102.054	95.6757	81.8924	81.5373	94.5483	126.569	109.982	113.019	137.427	94.3385	85.0109	102.773	114.432	157.022	157.022	135.287	103.038	91.3307	114.809
Csa6G355970	56.673	56.673	53.8919	44.7743	37.4495	69.9777	69.9777	24.6172	41.2022	33.7584	40.1918	55.419	55.419	59.1702	46.7841	30.1338	19.4312	54.3566	54.3566	35.2507	33.0011	43.0348	34.1482	39.2596	39.2596	52.7239	50.4493	52.8833	45.2164	49.8469	23.6288	33.6665	35.1599	29.7854	56.1689	37.6959	39.4288	29.9411	36.0068	42.8911	29.1923	31.9271	22.0079	36.4325	46.544	57.5547	34.1443	45.7813	29.8655	25.1621	41.6846	29.0174	36.3133	43.7649	38.2652	51.7825	33.8233	41.5074	40.6336	37.1931	33.9714	30.4316	57.5124	45.1882	82.3874	40.2402	28.1857	44.2044	39.1213	27.6776	44.0181	47.4307	48.0592	67.2359	28.315	69.422	79.6829	79.6829	58.5694	43.3227	51.0589	32.0531
Csa6G364110	1579.45	1579.45	2145.48	2157.31	780.766	1738.79	1738.79	712.727	621.615	368.745	396.676	1346.68	1346.68	1001.67	1702.77	518.302	1636.53	440.618	440.618	647.167	370.87	244.684	393.336	1125.73	1125.73	667.018	356.234	649.358	533.553	548.316	223.686	112.946	568.869	333.224	1385.18	1119.1	530.192	1589.97	492.093	659.451	305.66	258.964	304.725	328.933	668.131	1083.23	547.122	350.464	442.863	326.295	232.507	546.796	379.639	1031.07	336.133	1133.37	804.996	215.409	820.135	642.909	1022.05	256.215	588.927	934.228	1969.32	641.02	177.167	200.148	399.267	495.283	486.579	383.094	1072.73	1504.69	881.958	1072.61	1769.43	1769.43	824.92	480.063	90.6115	426.598
Csa6G381820	117.042	117.042	113.61	84.1215	81.7081	89.754	89.754	86.7464	82.4043	77.9039	96.1109	100.863	100.863	77.1325	102.395	81.7919	99.3148	69.1811	69.1811	97.6174	92.7174	90.3731	87.2675	70.8381	70.8381	73.5682	90.6029	95.9279	138.233	84.6237	78.7628	90.1393	96.4642	102.387	62.833	74.2137	107.381	110.472	118.308	62.9963	102.173	72.7228	79.5672	68.7012	68.3145	100.506	123.57	82.88	84.4767	66.5578	93.5587	96.12	77.0282	80.8537	75.0298	100.224	101.47	85.1618	76.2917	92.9826	77.6488	69.6983	92.7867	79.2063	126.239	79.0685	77.5107	99.4599	97.8032	68.4656	90.4156	77.835	78.3187	91.9663	115.357	89.2569	100.775	100.775	111.364	66.155	56.0928	90.3316
Csa6G385120	205.748	205.748	147.11	99.0463	165.686	369.665	369.665	173.493	146.895	167.061	155.525	176.232	176.232	116.227	98.8645	190.274	129.541	325.316	325.316	147.33	256.937	207.182	136.593	140.823	140.823	129.97	130.756	172.178	99.476	179.681	160.676	172.676	124.412	128.449	124.714	117.8	166.943	65.0444	84.0159	235.901	174.295	195.11	133.741	157.18	144.136	191.563	165.031	156.288	127.142	202.92	176.928	103.374	151.856	94.2057	124.549	91.0371	70.5458	131.679	192.388	130.176	127.15	147.25	177.138	144.196	167.432	87.5402	122.809	159.627	215.167	162.424	145.141	205.533	161.977	99.6946	79.7014	174.699	603.481	603.481	233.452	145.775	289.813	150.941
Csa6G395130	967.136	967.136	1093.86	1602.38	958.935	489.844	489.844	376.292	538.315	592.935	249.888	850.128	850.128	872.76	1510.33	726.656	768.61	281.666	281.666	178.061	429.8	398.379	112.562	859.445	859.445	560.344	957.508	701.011	750.592	504.265	96.0906	522.373	381.349	135.896	827.301	977.736	951.326	1259.59	1003.05	415.507	598.442	662.487	325.04	297.705	544.264	814.356	1343.82	780.65	353.266	322.237	188.044	367.251	261.896	909.419	450.179	1885.05	1100.71	638.356	289.411	767.771	519.276	482.979	240.019	578.307	1233.15	1309.57	852.618	814.098	298.012	404.967	383.077	364.851	617.057	1548.74	1006.75	1154.24	651.525	651.525	664.061	471.866	226.529	495.367
Csa6G405350	154.003	154.003	157.306	248.294	113.483	165.817	165.817	130.12	169.287	159.27	214.939	165.149	165.149	194.416	161.538	137.755	200.789	93.0651	93.0651	192.523	187.006	153.081	220.066	83.6401	83.6401	132.423	140.023	140.202	175.698	135.63	154.375	143.354	204.648	208.498	140.898	153.139	130.87	185.841	178.32	154.14	110.759	130.369	186.221	232.127	158.4	129.713	122.757	170.496	142.501	115.259	211.202	222.164	211.277	147.614	142.557	243.879	197.142	158.158	154.242	103.609	213.534	176.7	236.184	129.472	164.775	177.198	107.71	249.264	151.883	197.385	202.245	182.426	157.231	180.069	208.692	185.38	135.93	135.93	133.637	189.098	154.615	178.915
Csa6G410030	6.16011	6.16011	5.82615	4.07039	4.53934	9.12752	9.12752	0	2.6871	2.5968	0	3.32514	3.32514	3.16983	2.64816	4.30483	6.47705	2.47075	2.47075	1.80773	3.14296	5.53305	3.79424	3.41388	3.41388	7.35682	1.02958	3.68953	3.87569	8.11461	1.57526	1.08602	2.7046	7.44634	3.80806	2.35599	2.51673	3.09735	0.857305	1.34035	2.57579	6.20805	3.38584	10.4093	2.25213	3.4361	4.0648	1.57867	6.8264	5.68176	1.85265	2.72038	5.50202	2.96711	0.750298	2.50561	3.86552	0	0	0	3.88244	2.945	4.60099	4.06186	3.98649	3.52985	3.0199	0	3.45188	1.45671	5.94839	2.43234	4.15327	1.54565	1.0487	4.57728	3.51542	3.51542	4.94952	1.17088	1.43828	2.33114
Csa6G410620	56.673	56.673	40.7831	90.9055	32.9102	53.2439	53.2439	37.512	61.8032	25.968	71.6463	77.5866	77.5866	62.34	54.7286	40.4654	64.7705	34.5906	34.5906	53.328	34.5726	41.8052	64.5021	34.1388	34.1388	42.9148	25.7395	25.8267	36.1731	44.0507	45.6824	26.0644	47.7814	65.1555	39.0326	41.2298	25.1673	52.655	49.7237	44.2314	24.8993	30.1534	71.1026	37.4734	16.5156	35.22	30.0795	28.416	23.8924	21.9154	38.9056	58.0347	35.2129	37.8306	12.7551	34.2433	55.0837	26.4789	40.6336	31.8798	46.5893	32.395	75.1496	31.9871	63.7838	34.5925	24.1592	35.6091	33.3681	43.7014	67.8117	38.9175	38.566	32.4587	40.8994	41.1955	64.4494	64.4494	48.6703	38.6392	21.5742	33.8015
Csa6G411240	16.0163	16.0163	13.1088	21.7088	14.7529	22.8188	22.8188	21.1005	10.7484	3.4624	10.4848	28.8179	28.8179	15.8491	7.94447	6.88774	17.2721	16.4717	16.4717	2.71159	17.2863	10.4513	7.58848	6.82777	6.82777	7.35682	3.08874	12.2984	15.5028	10.4331	6.30102	14.1182	8.11381	7.44634	17.1363	8.24597	12.5837	16.5192	9.43036	6.70173	15.4547	8.86864	8.46459	11.4502	7.50709	17.1805	9.75553	11.0507	5.1198	8.92848	12.0422	9.97472	2.20081	11.8684	3.00119	9.18723	13.5293	13.5973	7.46332	10.6266	12.6179	6.87166	13.0362	7.61599	23.9189	10.5895	8.05306	8.5953	14.9581	14.5671	14.2761	15.8102	8.30653	13.138	4.19481	6.86592	23.4361	23.4361	14.0236	11.1234	6.47225	4.07949
Csa6G411260	262.42	262.42	269.459	169.6	200.866	243.401	243.401	123.086	101.214	131.571	150.283	289.287	289.287	195.473	176.544	190.274	167.324	137.539	137.539	110.272	103.718	97.7505	103.709	235.558	235.558	133.649	177.088	202.924	113.687	153.018	105.542	154.214	88.3504	104.249	208.491	161.385	169.46	141.446	111.45	108.568	127.931	166.73	121.89	165.508	158.4	235.373	195.111	189.44	139.941	142.856	107.454	109.722	146.354	162.449	143.307	279.793	143.991	193.94	120.242	156.742	115.503	150.195	93.5536	128.456	366.757	117.897	167.101	138.753	96.6526	98.3282	78.5188	108.239	170.284	219.483	109.065	222.761	180.458	180.458	191.382	110.063	128.007	131.127
Csa6G421060	67.7612	67.7612	88.8488	291.712	54.4721	50.2014	50.2014	36.3397	29.5581	34.624	41.9393	49.8771	49.8771	68.6796	98.8645	63.7116	75.5656	44.4736	44.4736	34.3469	39.2871	36.2722	32.8834	40.1131	40.1131	56.4023	35.0057	57.8027	47.8002	20.8661	18.9031	43.4406	27.9476	24.2006	81.8733	31.8059	55.3682	115.635	62.5833	32.1683	36.9196	37.2483	27.0867	35.3915	46.544	50.6825	55.2813	33.9413	33.2787	30.0322	36.1266	22.6698	31.9117	53.408	45.0179	44.2657	54.1173	50.0952	32.341	29.2231	51.4423	25.5233	19.1708	44.6805	94.3468	45.888	44.2919	54.0276	16.1088	27.6776	46.3975	30.4043	67.0456	64.1446	39.8507	74.7622	53.9031	53.9031	31.347	16.9778	53.2163	26.2253
Csa6G427970	76.3853	76.3853	67.0007	56.9855	63.5507	69.9777	69.9777	80.8851	80.6129	59.7263	87.3736	88.6704	88.6704	82.4156	67.9694	72.3212	57.2139	96.3594	96.3594	56.0396	69.931	88.5287	64.5021	52.9152	52.9152	55.1761	67.9522	87.319	49.0921	63.7576	70.8865	58.6448	62.2059	57.7091	79.9693	37.6959	76.341	48.5252	32.5776	57.6349	45.5056	54.9855	47.4017	56.2101	80.3259	81.6074	65.8498	83.6693	84.4767	78.733	77.8112	50.7804	73.727	74.1777	47.2688	43.4305	54.1173	74.4271	76.2917	50.4763	60.1778	67.7349	57.5124	62.9588	87.7027	39.5343	49.325	54.0276	88.5982	62.6387	69.0014	82.6997	77.1321	67.2359	55.5812	107.566	67.9648	67.9648	87.4416	65.5695	122.254	79.2587
Csa6G430650	12.3202	12.3202	17.4785	10.8544	17.0225	13.6913	13.6913	8.20574	13.4355	6.92479	12.2323	12.1922	12.1922	15.8491	16.7717	23.2461	10.7951	14.8245	14.8245	13.558	12.5719	20.2878	6.32373	12.8021	12.8021	18.392	7.20705	23.367	16.7947	22.0254	11.0268	18.4623	9.01535	16.7543	8.56814	17.6699	5.03347	14.4543	4.28653	12.0631	10.3032	14.1898	13.5433	18.7367	17.2663	24.9117	10.5685	14.208	4.2665	17.857	12.0422	13.6019	14.3052	10.3849	21.0083	10.8576	8.69743	14.3129	4.14629	13.2832	8.73549	16.6883	11.5025	15.7397	23.9189	7.05969	11.073	12.279	10.3556	16.7522	7.13807	13.3779	16.0197	17.0022	7.34091	26.7008	10.5463	10.5463	21.4479	15.8069	13.6636	16.318
Csa6G445110	48.0488	48.0488	52.4354	40.7039	54.4721	30.4251	30.4251	35.1675	46.5764	54.5327	38.4444	58.7441	58.7441	56.0003	45.9014	49.0751	52.8959	55.1802	55.1802	33.443	40.0728	46.1087	26.5597	49.5013	49.5013	51.4977	44.2719	51.6535	46.5083	37.0953	37.8061	34.7525	54.9936	20.4774	36.1766	35.3399	59.5627	29.9411	30.863	37.5297	35.2024	35.4745	49.0946	60.3738	48.0454	48.9644	39.8351	38.6773	26.4523	52.7592	37.9793	42.6193	37.4137	48.2155	39.7658	34.2433	35.7561	37.9292	48.0969	37.1931	34.942	37.3033	55.9788	42.1418	59.7973	64.9492	48.3184	51.5718	46.025	60.4536	36.88	32.8366	46.8726	52.5522	39.8507	62.5561	62.1058	62.1058	37.9463	42.7373	44.5866	53.0334
Csa6G447070	174.947	174.947	203.915	295.782	146.394	184.072	184.072	167.632	208.698	154.942	272.606	203.942	203.942	188.077	188.019	142.06	300.103	121.067	121.067	159.984	145.362	131.564	236.508	129.728	129.728	174.111	166.792	142.662	293.261	117.082	157.526	135.752	196.535	202.913	168.507	188.479	165.266	418.143	321.49	170.224	145.961	124.161	196.379	185.285	176.417	168.369	168.283	149.184	121.169	125.81	229.728	257.529	190.37	192.862	125.3	330.74	339.2	154.579	163.364	170.025	244.594	136.452	224.682	154.858	227.23	292.977	147.975	234.529	143.828	171.164	170.124	133.779	179.184	234.166	380.679	148.762	154.678	154.678	142.711	230.664	107.871	157.352
Csa6G450440	78.8493	78.8493	104.871	97.6895	65.8204	97.3602	97.3602	92.6076	94.9441	58.8607	134.555	68.7196	68.7196	100.378	78.562	55.9628	105.792	66.7104	66.7104	96.7135	68.3595	62.7079	118.886	46.0874	46.0874	78.4727	50.4493	60.2624	94.3084	106.649	102.392	58.6448	72.1228	122.865	89.4894	73.0357	66.274	119.764	95.1609	92.4839	86.7182	59.4199	71.1026	80.1514	93.8387	98.7879	88.6127	64.7253	129.702	102.272	68.5479	86.1453	70.4258	132.036	65.2759	71.8274	108.235	64.4081	111.12	103.609	99.9728	76.5699	97.3877	102.562	123.581	70.5969	74.4908	89.6367	103.556	84.4894	89.2259	42.566	115.105	82.6924	117.455	61.0304	80.8547	80.8547	115.489	76.6929	32.3613	62.3579
Csa6G476090	17.2483	17.2483	21.8481	36.6335	6.80901	7.60627	7.60627	10.5502	16.1226	14.7152	6.98989	18.8425	18.8425	12.6793	6.17903	4.30483	22.6697	13.1774	13.1774	10.8464	7.85741	6.76261	11.3827	7.68124	7.68124	13.4875	9.26621	12.2984	7.75138	4.63692	1.57526	4.34406	10.8184	5.58476	21.8964	4.71198	9.22803	6.19471	16.2888	6.70173	8.58596	5.32118	8.46459	6.24557	6.75638	13.7444	11.3814	6.31466	3.4132	4.87008	9.26323	12.6951	11.004	13.352	9.75387	26.7265	28.0251	3.57823	11.6096	5.31329	5.82366	17.67	18.404	10.1546	18.6036	14.1194	11.073	9.8232	6.90375	15.2955	14.2761	9.72937	10.6798	25.5033	17.8279	16.0205	17.5771	17.5771	14.0236	11.1234	7.19139	5.24506
Csa6G476130	8.62415	8.62415	14.5654	16.2816	18.1574	31.9463	31.9463	21.1005	12.5398	20.7744	13.9798	38.7933	38.7933	16.9058	14.1235	14.6364	14.0336	25.5311	25.5311	12.6541	17.2863	19.6731	22.7654	15.3625	15.3625	12.2614	10.2958	20.9074	5.16759	22.0254	22.0536	14.1182	9.91688	14.8927	15.2322	11.78	10.0669	7.22716	1.71461	17.4245	13.7375	9.7555	10.1575	18.7367	21.0199	18.0395	10.5685	29.9947	14.5061	21.9154	10.1896	14.5087	17.6065	23.7369	20.258	10.0224	5.79829	19.3224	24.8777	26.5665	12.6179	19.6333	23.005	24.3712	25.2477	10.5895	16.1061	15.9627	17.2594	13.1104	11.8968	15.8102	18.393	16.2294	2.0974	33.5667	11.7181	11.7181	24.7476	16.3924	20.1359	13.404
Csa6G483370	130.594	130.594	129.632	131.609	116.888	152.125	152.125	101.986	115.545	92.6191	103.101	152.956	152.956	121.51	111.223	109.343	106.871	110.36	110.36	104.848	106.861	99.5948	104.974	90.4679	90.4679	98.0909	106.047	109.456	135.649	102.012	118.144	107.516	95.5627	132.173	109.482	118.978	138.42	168.29	143.17	100.526	88.4354	55.8724	138.819	118.666	132.876	116.827	101.62	123.136	106.662	106.33	132.464	120.603	104.538	118.684	105.042	146.996	124.663	112.356	103.657	95.6393	132.003	87.3682	103.522	110.178	130.225	136.252	88.5837	109.283	113.912	124.549	123.727	104.591	116.291	142.2	119.552	149.524	131.242	131.242	117.139	124.114	92.0498	102.57
Csa6G490000	65.2971	65.2971	71.3703	74.6239	68.0901	53.2439	53.2439	90.2631	52.8462	69.2479	103.101	60.9609	60.9609	56.0003	70.6175	80.0699	69.0885	59.2981	59.2981	56.0396	51.8589	55.3305	79.6791	49.5013	49.5013	33.1057	42.2127	54.1132	63.3029	52.1653	69.3112	45.6126	66.7136	93.0793	71.4012	38.8739	57.046	62.9795	64.2979	67.0173	69.5463	50.5512	77.8743	77.0287	39.0369	67.0039	66.6628	47.36	50.3447	65.7461	78.7375	58.9415	60.5222	45.2484	40.5161	54.2882	55.0837	57.9673	79.6087	55.7896	72.7958	41.23	62.1134	59.4047	78.4009	56.4775	43.2852	52.7997	74.7907	61.9103	82.0878	41.3498	56.9591	57.962	65.0195	64.8448	70.3084	70.3084	88.2665	63.8132	52.4972	54.7817
Csa6G491010	35.7286	35.7286	80.1096	82.7647	51.0676	53.2439	53.2439	56.2679	65.386	50.2047	43.6868	87.562	87.562	90.8685	61.7903	48.2141	58.2935	43.65	43.65	73.2131	47.1445	68.2409	60.7079	46.9409	46.9409	57.6284	48.3902	49.1938	65.8867	51.0061	75.6122	45.6126	70.3197	48.4012	82.8253	73.0357	57.8849	79.4987	68.5844	48.2525	48.0814	58.533	59.2521	42.678	51.7989	95.3518	51.2165	47.36	56.3178	51.9475	55.5794	59.8483	58.3214	54.1497	51.7706	70.157	43.4872	53.6734	55.5602	45.163	83.4725	46.1383	65.9476	55.8506	106.306	56.4775	52.3449	63.8508	48.3263	79.3909	67.8117	52.2954	66.4523	57.962	63.9708	73.2364	70.3084	70.3084	68.4684	69.6676	56.0928	47.2055
Csa6G491620	87.4735	87.4735	74.2834	33.92	49.9327	65.4139	65.4139	33.9952	27.7667	34.624	17.4747	74.2615	74.2615	57.0569	34.426	47.3532	22.6697	76.5934	76.5934	27.1159	33.0011	38.1165	12.6475	77.6658	77.6658	61.3068	51.4789	50.4236	34.8812	57.9615	18.9031	36.9245	20.7353	13.0311	73.3052	53.0098	41.9456	32.006	32.5776	17.4245	22.3235	33.7008	15.2363	35.3915	40.5383	55.8366	43.8999	45.7813	47.7848	31.6555	19.4528	22.6698	52.8194	65.2764	45.0179	39.2545	35.7561	56.536	32.341	66.4162	15.5298	42.2116	24.5386	65.4975	67.7703	26.8268	44.2919	58.9392	36.82	26.2209	22.6039	41.3498	59.3324	45.5967	30.4124	91.5456	60.934	60.934	65.9936	30.443	40.2718	35.5499
Csa6G495690	56.673	56.673	90.3053	74.6239	37.4495	79.1052	79.1052	78.5406	64.4903	45.8767	64.6564	57.6358	57.6358	83.4722	66.2039	45.6312	82.0426	44.4736	44.4736	84.9633	33.0011	34.4278	77.1496	34.1388	34.1388	53.95	36.0352	49.1938	71.0543	70.713	59.8597	39.0966	57.6982	81.9097	67.5931	69.5017	44.4623	38.2007	74.5856	92.4839	61.8189	49.6644	49.0946	40.5962	63.8103	43.8103	39.8351	48.9387	81.0635	55.1943	39.8319	54.4076	57.221	60.0839	42.767	35.0785	65.7139	40.7918	69.6576	71.7295	54.3542	42.2116	55.9788	56.866	73.0856	48.0059	38.2521	65.0787	66.7363	55.3551	54.7252	35.269	76.5388	56.4163	50.3377	35.0925	59.7621	59.7621	66.8186	66.155	36.6761	43.1261
Csa6G497150	61.6011	61.6011	53.8919	107.187	43.1237	62.3714	62.3714	67.9904	83.3	62.3231	59.414	57.6358	57.6358	63.3966	47.6668	41.3264	53.9754	84.8292	84.8292	62.3667	72.2882	58.4044	68.2963	48.6478	48.6478	49.0455	44.2719	54.1132	21.9622	61.4392	78.7628	62.9889	67.6151	59.5707	67.5931	76.5697	30.2008	53.6875	27.4338	81.7611	53.233	47.8906	72.7955	70.7831	39.7876	72.1581	47.1517	66.304	52.0513	64.1227	73.1796	68.0095	78.1286	50.4408	40.5161	64.3106	37.6889	47.2326	72.9746	37.1931	82.5019	55.9549	61.3466	57.8815	81.0585	55.0656	38.2521	50.3439	57.5313	74.2924	82.0878	68.1056	61.7057	79.6011	69.2143	53.4016	55.0749	55.0749	61.0441	79.0347	85.5776	67.0202
Csa6G497170	179.875	179.875	187.893	157.389	153.203	212.975	212.975	169.976	174.661	140.227	206.202	198.4	198.4	138.416	149.18	140.338	147.893	177.071	177.071	141.003	168.149	168.451	183.388	163.013	163.013	116.483	132.816	199.235	142.109	143.744	135.472	143.354	187.519	171.266	171.363	137.825	172.816	158.997	162.031	143.417	166.568	157.862	150.67	169.671	106.601	177.818	156.088	142.869	157.007	176.946	185.265	204.028	169.462	137.971	105.042	222.999	158.487	138.835	203.997	167.369	165.004	130.562	193.242	135.057	184.707	146.842	120.796	162.083	165.69	159.51	199.866	150.805	157.231	197.071	163.598	185.38	168.74	168.74	220.254	186.171	160.368	150.358
Csa6G497380	149.075	149.075	196.633	213.017	116.888	235.794	235.794	187.56	174.661	142.824	183.484	198.4	198.4	193.36	198.612	142.921	239.651	147.422	147.422	160.888	147.719	139.556	179.594	102.416	102.416	158.172	141.052	152.501	143.401	165.77	132.321	135.752	164.981	158.235	155.179	174.343	164.427	239.529	210.897	180.947	146.82	119.727	172.678	116.584	113.357	164.074	153.65	145.237	126.288	129.057	194.528	183.172	157.358	163.933	104.291	242.209	223.234	113.072	141.803	159.399	216.446	127.617	199.376	143.688	227.23	181.434	107.71	169.45	130.021	185.731	226.039	171.48	154.857	215.619	181.425	141.133	182.802	182.802	216.129	201.978	107.152	131.709
Csa6G499790	134.29	134.29	123.806	84.1215	101	209.933	209.933	77.3684	56.429	68.3823	61.1615	130.789	130.789	68.6796	71.5002	84.3748	57.2139	123.538	123.538	71.4053	81.7171	89.7583	73.3553	105.83	105.83	99.3171	77.2184	124.214	52.9678	129.834	74.037	49.9567	56.7967	70.7402	128.522	65.9678	67.1129	61.9471	66.0125	87.1225	64.3947	77.1571	54.1734	57.251	100.595	127.136	84.5479	93.9306	70.8239	77.1096	57.4321	39.8989	69.3254	122.393	80.2819	119.434	48.3191	94.4652	68.8284	100.953	49.5011	85.4049	51.3778	79.714	106.306	67.0671	90.597	109.283	98.9538	49.5283	63.053	77.835	130.531	111.287	66.0682	135.793	164.053	164.053	144.361	69.6676	103.556	94.9939
Csa6G502050	248.868	248.868	286.938	297.139	170.225	430.515	430.515	250.861	266.023	186.969	249.888	302.588	302.588	252.53	285.118	144.642	256.923	321.198	321.198	354.315	253.009	221.322	255.479	180.936	180.936	134.875	145.171	175.868	248.044	375.59	300.874	235.665	248.824	243.868	164.699	203.793	163.588	253.983	224.614	317.662	278.185	184.468	301.339	257.109	136.629	202.73	191.046	138.923	277.322	262.984	374.235	233.953	249.792	212.148	93.7872	306.519	210.671	141.698	278.63	172.682	315.448	204.186	342.774	159.936	199.324	247.089	129.856	116.651	269.246	297.17	297.42	267.558	171.471	213.3	248.542	200.637	424.194	424.194	273.049	264.62	153.896	180.663
Csa6G502800	7.39213	7.39213	4.36961	12.2112	3.4045	4.56376	4.56376	2.3445	5.37419	4.32799	8.73736	11.0838	11.0838	3.16983	6.17903	1.72193	14.0336	0	0	2.71159	3.92871	6.76261	3.79424	4.26735	4.26735	3.67841	3.08874	6.14922	7.75138	5.79615	3.15051	4.34406	8.11381	5.58476	5.71209	5.88998	5.03347	5.16226	4.28653	5.36139	0	7.09491	3.38584	2.08186	8.2578	11.1673	5.69072	3.94667	3.4132	6.49344	2.77897	7.25434	7.70282	7.41777	7.50298	15.8688	5.79829	10.7347	10.7803	5.31329	7.76488	8.83499	4.60099	7.10825	17.2748	14.8253	4.02653	12.279	1.15063	9.46864	11.8968	8.5132	8.89986	10.0467	8.38962	7.6288	3.51542	3.51542	4.1246	6.43986	5.03397	8.74177
Csa6G507210	8.62415	8.62415	7.28269	4.07039	7.94384	3.04251	3.04251	4.68899	5.37419	6.05919	5.24241	8.86704	8.86704	4.22644	3.53088	2.5829	6.47705	2.47075	2.47075	5.42319	3.14296	4.91826	2.52949	2.56041	2.56041	1.22614	4.11831	3.68953	2.58379	3.47769	1.57526	2.17203	4.50767	0	5.71209	10.602	1.67782	8.25961	4.28653	2.68069	2.57579	6.20805	3.38584	3.12278	0.750709	1.71805	4.0648	3.15733	3.4132	4.87008	0.926323	4.53396	3.30121	3.70889	2.25089	0.835202	4.83191	5.72516	4.14629	0	2.91183	0.981666	1.53366	2.03093	6.64414	0.705969	1.00663	4.9116	3.45188	4.37014	2.37936	3.64851	4.74659	6.18261	3.14611	5.34016	3.51542	3.51542	4.1246	1.17088	2.87656	2.33114
Csa6G512920	98.5617	98.5617	90.3053	151.961	99.8655	108.009	108.009	96.1244	135.251	100.409	113.586	119.705	119.705	122.567	111.223	90.4015	152.211	97.183	97.183	109.368	81.7171	103.284	126.475	94.7352	94.7352	114.031	92.6621	84.8593	164.071	110.127	103.967	86.8812	142.443	117.28	106.626	139.003	98.9916	228.172	183.463	99.1857	78.1323	78.9309	108.347	87.4379	107.351	100.506	91.8645	123.136	108.369	77.9213	150.991	131.485	141.952	109.041	105.042	166.205	172.016	120.944	126.876	85.0127	144.621	90.3132	124.994	110.178	118.266	125.662	102.677	139.981	96.6526	139.845	145.141	105.807	118.071	150.701	136.331	111.38	86.7137	86.7137	89.0914	138.75	82.701	94.4111
Csa6G516830	118.274	118.274	110.697	123.469	77.1688	146.04	146.04	87.9186	70.7602	53.6671	82.1312	119.705	119.705	119.397	94.4509	93.8454	96.0762	87.3	87.3	79.5401	59.7163	60.2487	83.4733	85.3471	85.3471	110.352	66.9226	82.3996	111.103	67.2353	53.5587	54.3008	62.2059	70.7402	104.722	85.9937	81.3744	150.738	134.597	83.1015	66.9705	59.4199	84.6459	67.6603	97.5922	90.1976	76.4183	97.088	68.264	57.6293	74.1059	62.5687	56.1206	100.882	74.2795	152.007	111.134	78.721	80.438	74.3861	92.208	54.9733	66.7144	92.4073	175.405	93.8939	56.3714	100.688	63.2844	97.5998	98.7433	81.4835	110.358	125.198	111.162	85.4425	98.4318	98.4318	82.492	74.9366	65.4417	61.1924
Csa6G522110	575.354	575.354	540.375	550.86	476.631	1031.41	1031.41	429.043	429.04	448.38	548.706	605.176	605.176	584.305	430.767	431.344	446.916	540.271	540.271	416.682	561.019	505.352	448.985	555.609	555.609	337.188	435.512	498.087	374.65	710.608	400.115	381.191	451.669	478.427	368.43	354.577	480.696	487.317	569.251	536.139	459.349	523.25	424.923	468.418	361.091	547.199	514.604	531.221	498.327	556.001	480.762	446.142	475.374	446.55	330.131	921.228	439.703	558.203	606.187	422.407	477.54	470.218	464.7	443.758	1270.36	402.402	422.786	584.48	406.171	449.396	491.337	420.795	614.09	599.713	385.922	829.25	753.472	753.472	830.695	463.085	578.188	501.195
Csa6G524090	27.1045	27.1045	10.1958	6.78399	19.2922	22.8188	22.8188	12.8947	10.7484	22.5056	17.4747	18.8425	18.8425	6.33966	3.53088	14.6364	20.5107	18.1189	18.1189	18.0773	23.5722	15.9844	22.7654	13.6555	13.6555	15.9398	9.26621	17.2178	25.8379	25.503	14.1773	26.0644	21.6368	20.4774	17.1363	11.78	13.4226	13.4219	12.0023	20.1052	18.0305	21.2847	25.3938	18.7367	21.0199	21.4756	13.8203	13.4187	16.2127	18.6686	20.3791	19.9494	11.004	14.8355	17.2569	14.1984	12.563	9.30339	9.95109	23.9098	8.73549	12.7617	16.1035	9.64692	15.9459	13.4134	14.0929	17.1906	8.05438	10.9254	17.8452	19.4587	21.3597	17.0022	10.487	24.4121	24.6079	24.6079	11.5489	14.0506	28.7656	19.8147
Csa6G526350	776.173	776.173	686.029	763.877	546.99	833.647	833.647	569.713	595.64	495.123	604.625	1005.3	1005.3	658.268	669.984	599.233	551.629	739.579	739.579	540.511	525.661	480.145	500.84	743.373	743.373	625.33	509.641	613.693	617.527	572.659	497.781	510.427	538.216	543.583	652.131	698.551	572.977	793.955	683.272	659.451	511.723	505.512	556.97	526.709	601.318	683.784	601.591	499.648	532.459	529.215	578.026	525.94	506.186	658.698	516.205	761.705	602.055	533.156	556.432	552.583	605.661	537.953	608.865	594.555	919.549	597.25	533.516	648.331	587.97	613.277	598.408	549.71	683.509	699.408	724.653	633.19	922.212	922.212	625.29	535.68	517.061	511.102
Csa7G007880	88.7055	88.7055	161.676	202.163	106.674	168.859	168.859	94.9521	118.232	91.7535	122.323	177.341	177.341	235.624	141.235	72.3212	177.039	126.832	126.832	95.8097	66.788	89.1435	88.5323	75.1054	75.1054	148.363	105.017	79.9399	138.233	90.4199	72.4617	77.1071	98.2673	76.325	165.651	160.207	99.8305	166.225	186.035	140.736	79.8495	63.8542	113.426	91.6017	142.635	115.109	121.131	110.507	69.9706	59.2527	119.496	108.815	122.145	152.064	88.5352	182.074	179.747	87.3087	92.0476	127.519	132.974	116.818	153.366	171.106	245.833	138.37	112.743	130.157	95.5019	112.167	149.9	137.427	164.351	195.525	162.549	104.515	94.9164	94.9164	70.1182	110.649	66.1608	103.153
Csa7G009790	580.282	580.282	537.462	838.501	539.047	781.924	781.924	634.186	567.873	549.655	711.221	725.989	725.989	701.589	647.916	475.254	759.974	532.859	532.859	507.972	546.876	593.88	701.935	526.591	526.591	662.114	553.913	528.833	764.803	682.786	467.851	569.072	704.099	627.354	511.232	577.218	555.359	951.92	810.154	575.009	480.814	503.739	722.876	545.446	596.814	603.035	547.935	520.171	483.821	533.274	700.301	736.316	655.84	559.3	541.715	1032.31	821.424	478.767	524.091	557.896	733.781	552.678	724.657	490.47	724.212	671.377	469.091	658.154	512.028	603.808	693.583	612.95	608.157	744.232	871.471	546.222	815.578	815.578	710.257	729.461	596.885	592.692
Csa7G031590	522.377	522.377	439.874	454.527	423.293	733.244	733.244	373.947	387.838	353.164	482.302	610.717	610.717	479.701	378.687	327.167	411.293	416.734	416.734	363.354	408.585	387.928	381.954	494.16	494.16	414.434	388.151	431.675	355.272	615.551	407.991	418.116	333.568	327.639	436.023	452.35	437.912	371.682	410.649	470.462	431.015	437.224	401.222	425.739	408.386	583.278	486.963	468.864	440.303	489.443	473.351	400.802	468.772	379.048	357.142	631.413	337.267	384.302	441.165	358.647	447.451	399.538	424.058	371.66	657.77	372.752	373.461	386.789	373.953	351.796	412.819	378.229	490.679	499.246	371.241	475.274	557.78	557.78	540.323	417.42	371.795	466.228
Csa7G043010	357.286	357.286	286.938	313.42	290.518	320.984	320.984	271.962	229.299	316.809	349.494	344.706	344.706	350.795	343.378	260.012	267.718	287.431	287.431	328.103	295.439	402.068	388.277	291.033	291.033	334.735	248.128	271.796	254.504	332.699	304.024	329.063	318.242	374.179	257.044	329.839	273.485	281.859	330.92	323.024	303.084	302.421	369.056	358.079	341.573	335.02	261.773	306.261	330.227	357.139	352.003	369.065	369.736	323.415	312.124	369.995	282.183	289.121	281.118	284.261	343.596	348.491	406.421	292.454	357.455	248.501	271.791	286.101	335.983	294.256	312.886	344.177	304.375	304.494	251.688	384.491	330.45	330.45	355.541	296.819	409.19	354.333
Csa7G046700	129.362	129.362	122.349	97.6895	106.674	120.179	120.179	99.6411	71.6559	99.5439	73.3938	131.897	131.897	141.586	77.6793	104.177	63.691	109.537	109.537	75.9247	91.146	94.0618	63.2373	102.416	102.416	94.4125	89.5733	140.202	59.4272	107.808	91.3648	95.5694	52.289	68.8787	120.906	93.0616	104.864	43.3629	40.2934	121.972	84.1424	96.6681	79.5672	107.216	95.3401	106.519	108.124	131.819	94.7163	78.733	62.0637	54.4076	133.149	104.591	92.2866	61.805	62.8148	131.679	85.4135	108.923	62.1191	98.1666	101.989	95.4537	127.568	45.888	89.5903	99.4599	111.611	57.5402	60.6736	113.104	104.425	92.7391	50.3377	120.535	113.665	113.665	108.89	74.3511	128.726	94.9939
Csa7G071430	277.205	277.205	316.069	476.236	275.765	366.622	366.622	376.292	480.095	296.9	391.434	377.958	377.958	486.041	433.415	254.846	442.598	236.369	236.369	420.297	338.654	354.115	378.159	304.689	304.689	378.876	336.672	269.336	343.644	326.903	367.034	320.375	512.973	377.902	292.269	386.383	355.699	436.727	391.789	344.469	325.408	351.198	477.403	377.857	298.782	329.007	317.055	339.413	373.745	306.003	383.498	480.6	370.836	323.415	391.656	608.863	419.409	323.472	478.481	393.184	475.599	394.63	486.172	343.227	520.901	369.928	292.93	455.551	295.711	415.892	466.354	402.553	393.374	520.112	351.315	451.625	308.185	308.185	342.342	478.892	252.418	375.896
Csa7G071530	39.4247	39.4247	61.1746	13.568	12.4832	47.1589	47.1589	33.9952	26.871	20.7744	40.1918	32.143	32.143	33.8115	33.5433	25.829	29.1467	33.767	33.767	29.8275	23.5722	26.4357	31.6187	26.4576	26.4576	14.7136	18.5324	20.9074	28.4217	48.6876	33.0804	16.2902	18.9322	53.986	34.2726	30.6279	23.4895	24.7788	32.5776	46.9121	33.4853	21.2847	28.7796	31.2278	38.2862	36.9381	17.0722	34.7307	28.1589	43.019	20.3791	14.5087	24.2089	26.704	23.2592	31.7377	26.0923	23.6163	36.4873	31.8798	23.2946	14.725	26.8391	29.4485	45.1802	15.5313	13.0862	44.2044	33.3681	24.0358	30.9316	26.7558	37.3794	15.4565	10.487	28.2265	44.5287	44.5287	36.2965	27.5158	29.4847	22.1458
Csa7G074280	67.7612	67.7612	59.718	69.1967	49.9327	54.7651	54.7651	32.823	43.8893	48.4735	52.4241	84.2369	84.2369	54.9437	55.6113	53.3799	49.6574	51.8858	51.8858	35.2507	51.0732	48.5678	63.2373	59.7429	59.7429	34.3318	43.2423	56.5729	60.7191	49.8469	42.5319	51.0427	61.3044	35.3701	54.2649	47.1198	68.7907	46.4603	64.2979	40.2104	42.9298	53.2118	40.63	45.8008	48.0454	70.44	66.6628	44.992	42.665	44.6424	49.0951	31.7378	45.1165	55.6333	42.767	55.9586	47.3527	48.6639	36.4873	37.1931	41.7362	32.395	53.6783	50.7732	59.7973	64.9492	43.2852	50.3439	35.6694	45.1581	42.8284	41.3498	76.5388	49.4609	52.4351	80.1024	52.7313	52.7313	68.4684	39.8101	40.2718	41.3777
Csa7G201870	133.058	133.058	97.588	104.473	129.371	214.497	214.497	118.397	84.1957	101.275	92.616	154.065	154.065	98.2647	94.4509	114.509	100.394	135.068	135.068	103.944	127.29	118.653	86.0028	95.5887	95.5887	76.0205	92.6621	110.686	76.2219	168.088	94.5153	95.5694	88.3504	117.28	107.578	89.5277	97.3137	86.7259	96.0182	151.459	95.3042	119.727	99.8822	110.338	77.3231	116.827	134.951	129.451	105.809	122.564	117.643	75.2638	108.94	102.365	55.522	136.138	87.9407	107.347	117.755	82.3561	87.3549	117.8	108.89	77.6831	147.5	57.8895	89.5903	105.599	108.159	92.5013	121.347	113.104	104.425	139.882	84.9449	151.813	175.771	175.771	156.735	99.5252	162.525	97.325
Csa7G201920	75.1533	75.1533	93.2184	63.7695	65.8204	77.5839	77.5839	65.6459	49.2635	71.8447	89.121	69.8279	69.8279	60.2268	47.6668	55.1019	72.3271	60.1217	60.1217	71.4053	56.5734	57.7896	70.8258	62.3034	62.3034	51.4977	52.5085	67.6415	81.3895	56.8022	56.7092	78.1931	63.1074	70.7402	72.3532	55.3658	66.274	57.8173	73.7283	75.0594	74.6979	73.6097	60.9451	79.1105	48.7961	62.7088	64.2239	52.8853	62.2909	56.8176	68.5479	79.7978	66.0242	54.8915	51.0203	67.6514	73.445	61.5455	82.9257	37.1931	48.5305	62.8266	62.8803	57.8815	50.4955	59.3014	54.3582	87.1809	59.8325	58.2686	65.4323	58.3762	60.519	70.3272	68.1656	68.6592	48.0441	48.0441	61.869	56.7879	59.6885	55.9473
Csa7G212100	101.026	101.026	115.066	180.454	86.2474	156.689	156.689	125.431	120.919	96.0815	111.838	142.981	142.981	163.775	126.229	107.621	131.7	126.832	126.832	123.829	67.5737	105.128	115.092	96.4422	96.4422	142.232	109.135	102.077	156.319	129.834	127.596	111.86	146.049	139.619	146.61	133.113	119.125	152.803	155.172	144.757	93.587	83.3652	106.654	103.052	130.623	112.532	96.7423	117.611	105.809	81.9797	163.959	134.205	115.542	120.168	98.289	149.501	132.394	105.915	116.096	132.832	106.767	83.4416	154.133	128.456	122.252	118.603	94.6235	165.767	98.9538	127.462	130.865	111.888	145.958	138.336	130.039	97.6486	169.912	169.912	109.714	146.946	110.747	86.8349
Csa7G212630	4.92808	4.92808	4.36961	0	2.26967	3.04251	3.04251	3.51675	4.4785	4.32799	5.24241	2.21676	2.21676	3.16983	0.882719	1.72193	4.31803	4.11792	4.11792	8.13478	7.07167	3.6887	1.26475	0	0	1.22614	3.08874	6.14922	2.58379	3.47769	6.30102	4.34406	1.80307	1.86159	1.90403	1.178	3.35565	3.09735	3.42922	8.04208	5.15158	6.20805	3.38584	2.08186	1.50142	7.73122	5.69072	3.15733	1.7066	0.81168	1.85265	0.906793	3.30121	5.19244	2.25089	4.17601	1.93276	4.29387	4.97554	0	0.97061	1.96333	0	3.04639	7.97297	2.11791	1.00663	0	0	1.45671	4.75872	4.86469	4.15327	5.40978	2.0974	6.86592	1.17181	1.17181	4.94952	2.34177	5.03397	4.66228
Csa7G212680	51.7449	51.7449	69.9138	71.9103	40.8541	44.1164	44.1164	65.6459	62.6989	46.7423	61.1615	56.5274	56.5274	59.1702	62.6731	41.3264	58.2935	37.0613	37.0613	52.4242	47.1445	36.887	65.7668	35.8458	35.8458	57.6284	45.3015	50.4236	58.1353	48.6876	64.5855	48.8707	61.3044	53.986	56.1689	61.2558	45.3012	75.3689	88.3025	48.2525	54.0916	47.8906	64.3309	64.5375	72.0681	64.4269	63.4109	56.0427	41.8117	49.5125	62.0637	51.6872	53.9198	49.6991	50.27	56.7938	72.4786	46.5169	52.2432	58.4462	63.0897	39.2666	39.8753	50.7732	61.1261	81.8924	50.3317	61.395	39.1213	57.5402	65.4323	55.9439	57.5524	72.6457	69.2143	57.216	38.6696	38.6696	60.2192	58.5442	48.9015	46.6228
Csa7G221330	433.671	433.671	413.657	545.433	367.686	477.674	477.674	385.67	466.659	404.235	538.221	468.845	468.845	427.927	417.526	370.216	481.461	393.673	393.673	393.181	364.584	348.582	495.781	407.959	407.959	307.76	385.062	404.619	458.623	404.571	373.335	351.869	458.881	500.766	372.238	364.001	372.477	553.394	486.949	377.978	311.67	317.497	479.096	405.962	326.559	371.099	386.969	377.301	337.053	324.672	454.825	433.447	428.057	335.283	283.613	585.477	510.249	377.861	364.873	395.84	522.188	328.858	475.436	332.057	523.558	475.117	343.262	500.983	378.556	452.31	486.579	425.66	380.914	475.288	520.156	437.13	437.084	437.084	449.582	459.572	353.097	356.081
Csa7G230970	82.5454	82.5454	87.3923	94.9759	55.6069	106.488	106.488	66.8182	69.8645	53.6671	59.414	67.6112	67.6112	92.9817	68.8521	72.3212	66.9295	85.6528	85.6528	70.5015	66.0022	64.5522	89.797	64.8638	64.8638	61.3068	63.8339	61.4922	51.6759	79.9868	72.4617	51.0427	66.7136	50.2628	88.5374	63.6118	68.7907	85.6934	64.2979	73.7191	69.5463	61.1936	59.2521	67.6603	50.2975	82.4664	73.1664	67.0933	63.1442	62.4994	66.6953	65.2891	73.727	74.9195	54.7718	91.8723	77.3105	74.4271	87.9013	34.5364	66.0015	73.6249	90.4862	62.9588	127.568	58.5954	63.4179	71.2182	69.0375	55.3551	71.3807	88.7805	77.1321	82.6924	68.1656	86.2054	106.634	106.634	106.415	66.7404	53.2163	56.5301
Csa7G234710	462.008	462.008	429.679	398.899	369.956	553.736	553.736	397.392	339.47	354.03	408.908	488.796	488.796	390.946	341.612	352.135	391.862	392.85	392.85	356.123	342.583	320.302	385.748	393.45	393.45	350.675	328.436	373.873	409.531	411.526	310.325	282.364	331.765	396.518	352.246	361.645	405.194	451.181	413.221	390.041	332.277	329.913	311.497	304.992	376.856	439.821	418.675	300.736	319.987	431.814	377.014	414.404	337.824	380.532	301.62	490.264	403.947	370.704	403.019	350.677	375.626	321.986	408.722	356.428	583.356	375.576	362.388	416.258	384.309	317.564	323.593	317.421	417.7	450.558	380.679	412.718	548.406	548.406	474.329	386.392	351.659	355.499
Csa7G258840	82.5454	82.5454	88.8488	103.117	71.4946	79.1052	79.1052	48.0622	49.2635	41.5487	41.9393	86.4536	86.4536	71.8495	78.562	71.4603	41.0213	77.417	77.417	39.7701	44.0015	55.9452	49.3251	58.036	58.036	56.4023	45.3015	52.8833	47.8002	59.1207	45.6824	34.7525	45.9783	39.0933	64.737	56.5438	41.9456	49.5577	57.4395	83.1015	38.6368	23.9453	44.0159	65.5785	44.2918	70.44	56.0943	74.1973	35.8386	48.7008	50.9478	45.3396	59.4218	51.1826	39.7658	61.805	53.151	66.555	48.0969	45.163	41.7362	48.1016	58.2793	63.4666	90.3604	46.594	52.3449	56.4834	55.23	36.4179	63.053	44.9984	61.1123	74.9641	54.5325	86.2054	86.7137	86.7137	57.7444	36.8829	41.7101	53.6162
Csa7G258850	65.2971	65.2971	52.4354	80.0511	34.045	47.1589	47.1589	36.3397	29.5581	24.2368	40.1918	31.0346	31.0346	49.6607	39.7224	30.9948	42.1008	47.7679	47.7679	32.5391	33.7869	23.3617	27.8244	39.2596	39.2596	44.1409	29.8578	41.8147	23.2541	34.7769	44.1071	19.5483	36.9629	18.6159	35.2246	40.0518	26.0063	39.2331	35.1495	40.2104	42.9298	16.8504	44.0159	40.5962	29.2777	39.5151	34.9573	33.9413	33.2787	46.2658	32.4213	22.6698	35.2129	43.7649	23.2592	52.6178	32.857	27.9102	28.1947	23.9098	34.942	41.23	39.8753	37.0645	54.482	30.3567	27.1791	25.7859	31.0669	28.4059	39.2594	51.0792	35.0061	46.3696	25.1688	42.7213	42.185	42.185	37.1214	22.8322	23.7316	30.3048
Csa7G291150	6.16011	6.16011	11.6523	5.42719	3.4045	16.7338	16.7338	3.51675	0.895699	4.32799	10.4848	8.86704	8.86704	5.28305	9.70991	8.60967	6.47705	3.29434	3.29434	2.71159	2.35722	4.91826	5.05899	6.82777	6.82777	9.80909	3.08874	6.14922	10.3352	12.7515	6.30102	10.8602	4.50767	3.72317	13.3282	9.42396	7.5502	12.3894	6.00114	5.36139	4.29298	3.54745	5.07876	11.4502	4.50426	6.8722	3.25184	8.68266	4.2665	8.1168	5.55794	8.16114	6.60242	10.3849	7.50298	7.51682	10.6302	9.30339	10.7803	0	9.7061	4.90833	3.06733	7.10825	11.9595	2.82388	8.05306	7.3674	4.6025	0.728357	5.94839	4.86469	5.93324	9.27391	6.29221	10.6803	7.03084	7.03084	8.2492	4.68354	5.03397	5.24506
Csa7G291710	147.843	147.843	167.502	177.741	127.101	237.316	237.316	114.88	114.649	140.227	52.4241	220.568	220.568	181.737	167.717	133.45	163.006	105.419	105.419	106.656	104.504	101.439	87.2675	109.244	109.244	101.769	124.579	134.053	160.195	97.3753	88.2143	85.7952	112.692	46.5396	127.57	111.91	122.481	189.971	148.314	112.589	87.5768	108.197	91.4176	91.6017	125.368	124.559	113.814	147.605	111.782	122.564	83.3691	114.256	110.04	117.201	122.299	224.669	178.781	113.072	144.291	108.923	132.003	128.598	118.092	126.933	208.626	121.427	96.6368	139.981	95.5019	88.1312	78.5188	110.672	142.398	222.574	159.403	105.277	165.225	165.225	115.489	135.237	123.692	102.57
Csa7G298770	27.1045	27.1045	32.0438	28.4928	20.427	71.4989	71.4989	25.7895	42.9936	19.0432	52.4241	37.6849	37.6849	30.6417	22.9507	26.69	37.7828	31.2962	31.2962	32.5391	30.6439	22.747	27.8244	23.8972	23.8972	22.0705	15.4437	29.5163	31.0055	35.9361	26.7793	26.0644	37.8645	39.0933	21.8964	23.5599	36.9121	36.1358	33.4349	41.5507	21.4649	18.6241	40.63	27.0641	14.2635	30.9249	32.5184	22.1013	26.4523	21.9154	54.6531	45.3396	41.8153	30.4129	23.2592	54.2882	32.857	27.9102	35.6581	10.6266	40.7656	34.3583	55.2119	25.3866	51.8243	31.0626	32.2123	28.2417	31.0669	39.3313	42.8284	48.6469	26.6996	43.2783	42.9968	27.4637	45.7005	45.7005	45.3706	37.4683	26.6081	37.881
Csa7G318980	65.2971	65.2971	78.653	44.7743	39.7192	94.3177	94.3177	55.0957	56.429	33.7584	47.1817	45.4436	45.4436	62.34	38.8396	47.3532	53.9754	71.6519	71.6519	46.0971	46.3587	54.7157	45.5309	51.2082	51.2082	57.6284	33.9761	39.355	50.384	88.1014	66.1607	60.8169	54.9936	57.7091	56.1689	49.4758	34.3954	42.3305	25.7192	67.0173	47.2228	40.7957	47.4017	48.9236	47.2947	48.9644	43.0869	41.8347	60.5843	62.4994	50.0215	39.8989	37.4137	41.5395	37.5149	51.7825	30.9242	45.0857	58.8773	37.1931	35.9126	48.1016	49.0773	45.1882	53.1531	50.1238	37.2454	42.9765	52.9288	42.2447	53.5355	40.1337	44.4993	51.7794	50.3377	45.0099	97.26	97.26	80.8422	49.7626	47.4632	36.7154
Csa7G324110	76.3853	76.3853	94.6749	77.3375	68.0901	82.1477	82.1477	80.8851	57.3247	77.9039	90.8685	82.0201	82.0201	84.5288	66.2039	55.1019	59.373	55.1802	55.1802	70.5015	74.6454	79.9218	86.0028	68.2777	68.2777	62.533	60.7451	66.4116	56.8434	93.8976	45.6824	65.1609	63.1074	81.9097	67.5931	61.2558	71.3075	60.9146	66.8698	91.1436	56.6674	59.4199	81.2601	68.7012	63.8103	83.3254	60.972	52.096	47.7848	61.6877	81.5165	59.8483	36.3133	66.7599	54.0215	85.1906	97.6045	74.4271	77.1209	77.0428	78.6194	62.8266	65.1808	64.9897	73.0856	65.6551	60.398	72.4461	80.5438	58.9969	84.4672	83.9158	67.0456	76.5098	72.3604	77.0508	85.5419	85.5419	89.9163	74.9366	62.5651	55.3645
Csa7G372270	295.685	295.685	250.524	328.345	263.282	349.888	349.888	293.062	309.912	251.024	256.878	367.982	367.982	304.304	259.519	242.793	273.116	221.544	221.544	266.64	226.293	285.874	314.922	229.584	229.584	335.961	260.483	273.026	275.174	271.26	220.536	244.353	241.611	336.947	267.516	300.389	226.506	293.216	370.356	264.048	207.78	201.318	260.709	272.723	292.777	294.646	230.068	291.264	259.403	228.894	252.886	253.902	302.611	296.711	287.364	351.62	320.839	320.609	269.509	302.858	272.741	282.72	311.334	292.454	438.513	288.035	284.877	415.03	266.945	281.146	315.265	288.233	347.688	386.413	340.828	331.853	276.546	276.546	292.847	361.218	320.017	302.465
Csa7G373480	57.905	57.905	49.5223	84.1215	40.8541	66.9352	66.9352	46.8899	55.5333	26.8336	26.2121	66.5028	66.5028	79.2457	71.5002	37.8825	64.7705	46.9443	46.9443	40.6739	33.7869	41.1905	43.0014	53.7687	53.7687	34.3318	36.0352	47.9639	38.7569	48.6876	29.9298	30.4084	53.1906	52.1244	49.5048	49.4758	34.3954	68.1418	46.2945	53.6139	25.7579	38.1351	64.3309	28.1051	42.7904	48.1054	40.648	41.8347	40.1051	40.584	59.2847	48.06	49.5182	37.0889	27.761	62.6402	49.2854	29.3415	52.2432	71.7295	54.3542	23.56	39.8753	38.5877	75.7432	39.5343	23.1526	36.837	31.0669	39.3313	71.3807	51.0792	55.7724	87.3294	54.5325	41.9584	69.1366	69.1366	49.4952	46.2499	41.7101	36.1326
Csa7G374560	204.515	204.515	163.132	207.59	148.663	252.528	252.528	218.038	222.133	216.4	197.464	202.834	202.834	192.303	196.846	171.332	193.232	191.072	191.072	198.85	184.649	215.174	231.449	157.039	157.039	141.006	159.585	185.707	187.325	177.362	185.88	195.483	256.036	271.791	164.699	174.343	165.266	172.419	174.89	187.649	159.699	172.052	223.465	221.718	171.912	194.999	178.038	181.547	201.379	187.498	288.087	240.3	210.177	165.416	138.805	228.845	215.503	181.058	174.973	162.055	219.358	219.893	227.749	185.83	245.833	144.724	198.307	181.729	180.648	203.94	221.28	194.587	170.284	211.754	219.179	234.967	219.128	219.128	238.402	254.667	217.18	194.65
Csa7G374610	113.346	113.346	171.871	329.702	87.3823	91.2752	91.2752	23.445	49.2635	6.92479	61.1615	114.163	114.163	118.34	148.297	56.8238	129.541	43.65	43.65	25.3082	30.6439	20.2878	30.3539	65.7172	65.7172	76.0205	28.8282	60.2624	36.1731	22.0254	14.1773	13.0322	35.1599	16.7543	104.722	63.6118	39.4288	202.36	54.0102	17.4245	22.3235	20.3979	18.6221	35.3915	50.2975	65.2859	33.3314	30.784	17.9193	16.2336	31.495	32.6445	30.8113	84.5626	20.258	69.3218	92.7726	27.9102	28.1947	37.1931	49.5011	27.4866	43.7094	91.3918	154.144	46.594	19.126	12.279	23.0125	29.1343	60.6736	19.4587	202.917	119.788	73.4091	94.5971	53.9031	53.9031	33.8217	15.8069	20.1359	26.2253
Csa7G392400	283.365	283.365	250.524	272.716	248.529	352.931	352.931	249.689	230.195	218.996	241.151	283.745	283.745	265.209	204.791	261.734	249.366	240.487	240.487	246.755	239.651	262.512	280.774	279.085	279.085	223.157	207.975	274.255	253.212	330.38	272.519	212.859	229.891	262.484	246.572	197.903	229.862	226.107	286.34	254.666	225.811	250.982	253.938	213.39	198.187	274.888	278.845	239.957	242.337	260.549	278.823	246.648	239.888	255.913	188.325	320.718	238.696	265.504	247.119	255.038	235.858	207.131	229.283	236.603	322.905	204.025	228.506	284.873	223.221	209.038	248.643	243.234	239.703	286.719	248.542	289.894	345.683	345.683	336.568	237.689	278.307	240.69
Csa7G392410	36.9606	36.9606	40.7831	33.92	19.2922	73.0202	73.0202	48.0622	39.4108	38.9519	43.6868	34.3598	34.3598	33.8115	34.426	31.8558	34.5443	32.9434	32.9434	30.7314	28.2867	21.5174	43.0014	27.3111	27.3111	24.5227	29.8578	31.976	46.5083	57.9615	36.2309	35.8385	34.2583	44.678	44.7447	34.1619	28.523	41.298	65.1552	41.5507	38.6368	23.9453	45.7088	31.2278	45.0426	48.1054	43.0869	30.784	59.731	44.6424	37.0529	61.6619	41.8153	20.7698	24.7598	41.7601	60.882	32.204	46.4384	34.5364	30.0889	22.5783	39.1085	29.4485	41.1937	30.3567	20.1327	31.9254	54.0794	32.7761	23.7936	15.8102	48.6525	42.5054	54.5325	32.0409	50.3877	50.3877	56.0946	40.9809	21.5742	27.3909
Csa7G393440	92.4016	92.4016	117.98	130.253	93.0564	196.242	196.242	78.5406	89.5699	86.5599	96.1109	154.065	154.065	171.171	82.9756	83.5138	114.428	113.655	113.655	81.3478	88.7887	92.8322	88.5323	99.8561	99.8561	78.4727	120.461	119.295	59.4272	139.108	78.7628	69.505	84.7443	113.557	96.1536	97.7736	116.609	92.9206	71.1564	103.207	85.8596	81.5915	62.638	82.2333	99.0936	147.752	99.1812	92.352	97.2762	81.168	100.969	77.9842	86.9319	110.525	111.044	157.853	81.176	104.484	99.5109	108.923	90.2667	92.2766	98.9214	121.856	187.365	106.601	108.716	109.283	89.7488	92.5013	133.244	77.835	176.217	126.744	71.3117	174.699	119.524	119.524	137.762	105.38	89.8924	85.0865
Csa7G394700	378.23	378.23	380.156	573.926	310.945	483.759	483.759	384.497	377.985	304.691	494.534	380.174	380.174	362.417	393.693	356.44	417.77	349.2	349.2	364.258	347.298	325.835	474.28	318.345	318.345	313.891	366.53	329.598	529.678	417.323	370.185	331.235	426.426	418.857	349.39	382.849	385.899	694.84	660.982	395.402	317.681	319.271	526.498	345.588	276.261	348.764	368.271	326.784	279.882	329.542	426.109	429.82	325.719	325.64	250.6	587.147	557.602	340.647	341.654	353.334	393.097	329.84	443.229	351.859	518.243	499.12	280.851	492.388	344.037	380.931	434.233	357.554	374.387	415.781	530.643	339.481	486.3	486.3	455.356	425.031	299.162	322.863
Csa7G396420	28.3365	28.3365	32.0438	35.2768	13.618	31.9463	31.9463	24.6172	31.3495	16.4464	31.4545	34.3598	34.3598	31.6983	36.1915	28.4119	21.5902	10.7066	10.7066	28.0198	23.5722	25.2061	25.2949	18.7764	18.7764	26.975	24.7099	25.8267	28.4217	26.6623	18.9031	22.8063	27.046	35.3701	22.8484	23.5599	20.1339	32.006	23.1472	36.1894	22.3235	26.6059	28.7796	26.0232	27.0255	21.4756	17.0722	21.312	24.7457	23.5387	35.2003	29.0174	31.9117	18.5444	15.006	32.5729	27.0587	25.7632	16.5851	21.2532	21.3534	33.3766	42.9426	22.3402	22.5901	22.591	26.1725	24.558	29.9163	39.3313	35.6904	42.566	29.6662	28.5946	24.1201	36.6182	15.2335	15.2335	17.3233	25.174	30.923	34.9671
Csa7G397590	118.274	118.274	87.3923	39.3471	103.27	212.975	212.975	80.8851	90.4656	71.8447	89.121	89.7788	89.7788	51.7739	27.3643	78.348	51.8164	94.7122	94.7122	73.2131	114.718	115.579	55.6489	106.684	106.684	41.6886	73.1001	115.605	31.0055	105.49	83.4885	86.8812	52.289	72.6018	54.2649	36.5179	66.274	37.1682	36.0068	85.7822	103.032	86.0258	72.7955	81.1924	35.2833	131.431	64.2239	84.4586	89.5965	105.518	83.3691	58.0347	104.538	71.2106	72.7789	35.0785	32.857	102.337	128.535	95.6393	49.5011	68.7166	93.5536	61.4356	150.158	39.5343	87.5771	103.144	86.2969	53.8984	51.1562	82.6997	91.3719	40.187	26.2176	161.73	216.784	216.784	164.159	67.3258	95.6455	82.7554
Csa7G405880	17.2483	17.2483	2.91308	24.4224	21.5619	13.6913	13.6913	10.5502	19.7054	6.92479	26.2121	24.3844	24.3844	13.7359	22.9507	9.47064	14.0336	6.58868	6.58868	13.558	11.0004	16.5991	17.7065	9.38818	9.38818	11.0352	7.20705	15.988	5.16759	15.07	0	5.43008	25.243	26.0622	7.61612	4.71198	18.4561	26.8437	13.7169	6.70173	18.0305	9.7555	6.77167	6.24557	10.5099	18.8985	8.1296	18.1547	23.0391	2.43504	11.1159	9.06793	9.90363	7.41777	7.50298	22.5505	18.3612	11.4503	14.9266	15.9399	5.82366	13.7433	9.96882	13.7088	37.2072	10.5895	16.1061	12.279	8.05438	13.8388	11.8968	10.9455	11.8665	18.5478	20.974	19.8349	14.0617	14.0617	5.77444	15.2215	9.34881	11.0729
Csa7G407640	35.7286	35.7286	32.0438	27.136	35.1799	47.1589	47.1589	19.9282	38.5151	33.7584	36.6969	32.143	32.143	21.1322	16.7717	11.1926	33.4648	42.0028	42.0028	25.3082	21.215	16.5991	53.1194	17.9229	17.9229	19.6182	13.3845	25.8267	29.7136	51.0061	22.0536	31.4944	44.1752	50.2628	18.0883	14.1359	13.4226	20.649	14.5742	37.5297	22.3235	24.8322	57.5592	30.1869	15.7649	14.6034	17.8851	30.784	19.6259	22.727	37.0529	32.6445	29.7109	22.9951	7.50298	30.0673	20.294	20.0381	20.7314	31.8798	36.8832	33.3766	41.409	15.7397	30.5631	11.2955	21.1393	35.6091	28.7656	45.1581	44.0181	55.9439	16.6131	16.2294	30.4124	24.4121	31.6388	31.6388	42.8959	23.4177	20.1359	25.6425
Csa7G407730	160.163	160.163	189.35	257.792	153.203	217.539	217.539	179.354	172.87	141.093	206.202	164.04	164.04	197.586	188.902	109.343	208.345	101.301	101.301	151.849	110.004	118.653	216.272	155.332	155.332	143.458	142.082	135.283	218.331	155.337	155.95	124.892	217.27	240.144	155.179	170.809	146.81	253.983	237.474	176.926	139.093	111.745	191.3	163.426	135.128	177.818	122.757	134.976	176.633	106.33	184.338	197.681	160.659	156.515	113.295	268.1	246.427	115.935	173.315	140.802	217.417	155.103	180.972	150.797	221.914	192.024	117.776	184.185	135.774	224.334	183.211	162.967	189.27	244.986	206.594	170.885	193.348	193.348	164.159	208.417	108.59	145.696
Csa7G407780	193.427	193.427	201.002	153.318	152.068	187.114	187.114	150.048	154.06	141.958	136.303	231.651	231.651	169.058	143.883	140.338	159.767	158.952	158.952	139.195	159.505	165.377	144.181	172.401	172.401	182.694	141.052	131.593	144.692	224.891	157.526	146.612	123.51	109.834	211.347	181.411	155.199	162.095	137.169	171.564	133.941	136.577	138.819	169.671	146.388	204.448	141.455	200.491	155.301	165.583	115.79	146.9	157.358	173.576	113.295	168.711	156.554	194.656	158.388	177.995	145.592	187.498	146.465	148.258	186.036	148.253	132.876	222.25	170.293	145.671	182.021	156.886	204.697	178.523	117.455	174.699	220.3	220.3	245.826	129.968	194.887	152.107
Csa7G420750	1113.75	1113.75	961.315	865.637	1079.23	777.361	777.361	586.124	722.829	993.707	702.483	1113.92	1113.92	932.987	943.627	1031.44	943.49	747.815	747.815	701.399	776.312	853.933	689.287	1073.67	1073.67	1009.11	797.923	1099.48	723.462	835.804	554.49	733.06	631.976	536.137	1070.07	846.979	824.65	613.276	578.681	701.001	652.533	919.678	590.829	841.07	1117.81	857.307	881.249	1098.75	810.635	691.552	494.657	615.712	718.563	1042.94	820.076	883.644	646.509	1013.35	721.454	759.801	704.663	1011.12	549.052	862.13	1500.25	725.736	869.731	751.475	540.794	611.092	569.856	629.977	1229.37	995.4	688.997	1219.08	683.163	683.163	808.422	507.578	764.445	930.707
Csa7G427080	139.218	139.218	116.523	107.187	112.349	100.403	100.403	111.364	133.459	120.318	145.04	124.139	124.139	109.887	106.809	98.1502	120.905	134.244	134.244	128.349	85.6458	113.735	142.916	126.314	126.314	93.1864	81.3367	93.4682	76.2219	137.948	114.994	131.408	122.609	130.311	89.4894	107.198	109.897	109.44	113.164	119.291	100.456	120.613	142.205	103.052	90.8358	123.7	125.196	92.352	115.195	108.765	120.422	123.324	128.747	108.299	78.031	130.292	107.268	132.394	131.023	127.519	98.0316	103.075	128.061	122.364	130.225	105.895	101.67	111.739	103.556	135.474	122.537	116.752	115.105	131.38	132.136	139.607	155.85	155.85	150.96	154.557	114.343	103.153
Csa7G429530	109.65	109.65	109.24	164.173	90.7868	193.199	193.199	112.536	168.391	107.334	179.99	85.3453	85.3453	101.435	129.76	58.5458	174.88	116.949	116.949	169.023	92.7174	102.054	223.86	63.1568	63.1568	58.8546	59.7156	82.3996	133.065	122.878	154.375	123.806	219.975	262.484	94.2495	106.02	50.3347	206.49	173.176	128.673	110.759	131.256	301.339	158.221	72.0681	86.7615	64.2239	84.4586	111.782	119.317	201.012	231.232	133.149	97.9146	42.0167	156.183	168.15	60.1142	113.608	87.6694	187.328	97.1849	207.045	75.6521	142.185	110.131	50.3317	73.674	87.4476	171.164	214.142	126.482	78.9121	102.013	163.598	76.288	169.912	169.912	124.563	172.705	83.4201	121.219
Csa7G431430	72.6892	72.6892	94.6749	175.027	79.4384	141.477	141.477	80.8851	70.7602	52.8015	82.1312	106.404	106.404	97.2081	94.4509	61.1287	93.9172	48.5915	48.5915	104.848	77.0026	76.8479	96.1208	79.3728	79.3728	116.483	59.7156	88.5488	126.606	102.012	72.4617	47.7847	67.6151	93.0793	108.53	107.198	92.2803	204.425	155.172	87.1225	69.5463	67.4016	98.1893	80.1514	87.0823	117.686	78.8572	73.408	67.4107	68.9928	97.264	67.1027	83.6307	97.9146	78.031	186.25	115.966	71.5645	93.7061	95.6393	99.0022	63.8083	114.258	82.7604	170.09	93.8939	47.3118	115.423	70.1882	115.08	85.6569	86.3482	132.311	146.837	135.283	83.1539	98.4318	98.4318	107.24	94.2562	71.1948	80.4243
Csa7G432020	193.427	193.427	167.502	259.148	171.36	205.369	205.369	209.832	232.882	174.851	211.444	239.41	239.41	181.737	234.803	167.889	273.116	167.188	167.188	205.177	144.576	181.976	319.981	146.797	146.797	158.172	194.59	167.259	403.072	165.77	151.224	136.838	244.316	349.978	209.443	217.929	167.782	348.968	419.222	172.905	161.416	129.482	208.229	222.759	171.912	166.651	186.981	164.181	182.606	181.816	327.918	258.436	237.687	170.609	152.31	336.587	386.552	186.783	180.778	162.055	230.035	151.177	276.827	174.66	236.532	263.326	142.942	234.529	177.196	254.925	255.781	187.29	223.09	242.667	318.805	170.122	194.52	194.52	176.533	296.234	230.125	170.173
Csa7G432260	168.787	168.787	154.393	172.313	127.101	167.338	167.338	146.531	123.606	106.469	176.495	145.198	145.198	168.001	144.766	143.781	147.893	147.422	147.422	147.33	120.218	129.719	154.299	116.925	116.925	186.373	110.165	135.283	187.325	212.139	146.499	148.784	125.313	126.588	187.547	151.961	132.548	180.679	221.185	167.543	127.072	112.632	96.4964	126.993	144.136	156.343	128.448	164.971	140.794	117.694	129.685	140.553	140.852	142.421	148.559	191.261	177.814	147.423	116.925	135.489	130.062	130.562	153.366	136.58	175.405	144.018	101.67	163.311	133.473	145.671	124.916	147.157	150.111	133.699	166.744	133.504	161.709	161.709	131.162	127.041	120.096	104.901
Csa7G446700	288.293	288.293	281.112	291.712	220.158	407.696	407.696	315.335	291.998	238.905	419.393	336.948	336.948	300.077	272.76	279.814	344.363	254.488	254.488	272.967	274.224	257.594	365.512	305.542	305.542	280.785	275.927	285.324	381.109	326.903	263.068	238.923	327.257	325.777	255.14	287.431	289.424	382.007	410.649	313.641	278.185	257.19	286.103	253.986	228.966	310.108	275.594	265.216	248.31	276.783	286.234	311.937	276.201	259.622	252.85	438.481	365.292	246.898	290.24	244.412	323.213	261.123	374.214	246.758	381.374	288.741	247.632	362.231	270.397	328.489	299.799	222.559	294.882	333.861	369.143	273.111	339.824	339.824	330.793	311.455	222.214	247.101
Csa7G447920	170.019	170.019	182.067	329.702	142.989	153.647	153.647	134.809	142.416	108.2	153.777	178.449	178.449	222.945	218.914	154.974	212.663	109.537	109.537	169.927	128.076	138.941	142.916	132.288	132.288	149.589	145.171	151.271	209.287	156.496	137.047	99.9134	164.079	156.373	142.802	141.359	142.615	193.068	221.185	134.035	127.931	150.767	138.819	140.525	136.629	160.638	143.894	147.605	116.902	125.81	133.391	155.968	103.438	155.031	131.302	169.546	178.781	159.589	127.706	119.549	145.592	107.002	139.563	141.15	180.721	177.198	120.796	160.855	105.858	132.561	160.607	104.591	173.251	168.476	174.085	183.091	155.85	155.85	142.711	122.357	104.275	118.888
Csa7G448110	2189.3	2189.3	1951.76	1297.1	1157.53	2660.67	2660.67	1594.26	1082	875.986	1813.88	2117.01	2117.01	1795.18	1160.78	1189.86	1291.09	1879.42	1879.42	1890.89	1199.04	1268.3	1456.99	2122.58	2122.58	1394.12	1390.96	1474.58	1238.93	2654.64	2066.73	1207.65	1062.01	1563.73	2285.79	1288.73	1663.56	1265.79	1450.56	2191.47	1645.07	1177.75	1484.69	1340.72	1700.36	2510.07	1602.35	1135.06	1953.2	2025.95	1674.79	992.938	1272.07	1772.11	1580.13	1691.28	1209.91	1629.52	1922.22	1702.91	957.992	943.381	1114.97	1857.79	2441.06	871.872	1149.57	1663.8	1933.05	1339.45	1562.05	1056.85	2111.64	1520.92	1110.58	2277.96	2239.32	2239.32	2506.93	1313.15	1202.4	875.925
Csa7G448720	227.924	227.924	222.85	282.214	156.607	316.421	316.421	157.081	163.017	120.318	200.959	228.326	228.326	204.982	194.198	162.723	180.278	148.245	148.245	189.812	157.148	137.711	207.418	173.255	173.255	190.051	144.141	146.352	205.412	168.088	203.208	153.128	176.701	195.466	220.868	193.191	145.132	269.47	202.324	235.901	160.558	125.935	174.371	180.081	183.173	165.792	174.786	121.557	164.687	140.421	180.633	183.172	171.663	204.73	144.057	227.175	201.007	129.532	199.022	185.965	177.622	170.81	200.91	154.858	211.284	186.376	125.829	149.804	163.389	213.409	199.866	162.967	205.883	186.251	240.153	162.493	191.005	191.005	187.257	176.218	119.377	147.444
Csa7G448730	465.704	465.704	403.461	571.212	357.473	585.683	585.683	320.024	344.844	270.067	298.818	554.19	554.19	520.909	405.168	282.397	427.485	423.322	423.322	329.007	242.008	237.921	325.04	324.319	324.319	427.922	290.341	257.038	399.196	336.177	307.175	228.063	347.091	338.809	410.319	422.9	293.619	555.459	429.51	363.234	246.417	194.223	299.647	317.483	426.403	398.588	292.666	345.728	276.469	222.4	363.119	367.251	345.527	352.344	306.872	544.552	405.88	329.912	405.507	342.707	385.332	310.206	420.991	418.879	651.126	417.228	282.864	338.9	263.493	332.859	374.749	323.502	487.119	513.929	470.867	425.687	437.084	437.084	319.244	338.386	276.149	334.518
Csa7G448780	46.8168	46.8168	84.4792	81.4079	49.9327	77.5839	77.5839	65.6459	63.5946	63.1887	75.1413	83.1285	83.1285	96.1515	72.383	64.5725	68.009	81.5349	81.5349	57.8474	64.4308	67.6261	44.2661	40.1131	40.1131	60.0807	64.8634	79.9399	38.7569	70.713	58.2844	47.7847	67.6151	59.5707	59.977	67.1457	54.5293	59.8822	61.726	45.5718	42.0712	47.0038	71.1026	46.8418	47.2947	59.2727	58.5332	41.0453	58.8777	61.6877	72.2532	66.1959	49.5182	68.2435	43.5173	93.5427	62.8148	57.2516	57.2188	55.7896	66.9721	48.1016	89.7194	75.6521	85.045	62.1253	40.2653	61.395	64.435	61.9103	95.1743	47.4307	78.9121	85.0109	78.6527	83.9168	80.8547	80.8547	83.317	66.7404	62.5651	51.285
Csa7G452260	62.8331	62.8331	75.74	44.7743	68.0901	92.7965	92.7965	84.4019	91.3613	50.2047	87.3736	69.8279	69.8279	40.1512	60.0249	57.6848	89.5992	49.4151	49.4151	82.2517	69.1452	64.5522	92.3265	83.6401	83.6401	22.0705	58.686	75.0205	43.9245	71.8722	80.338	65.1609	109.086	87.4945	39.0326	31.8059	52.8514	40.2656	25.7192	68.3577	61.8189	70.0622	72.7955	61.4147	15.0142	60.9908	36.5832	62.3573	70.8239	54.3826	92.6323	83.4249	78.1286	29.6711	35.264	87.6963	72.4786	50.0952	70.4869	34.5364	77.6488	53.0099	77.4501	38.0799	97.0045	32.4746	53.3516	39.2928	67.8869	101.242	85.6569	74.1865	32.6328	48.6881	50.3377	95.36	92.5727	92.5727	89.9163	78.4492	48.1823	74.5964
Csa7G452330	368.374	368.374	423.852	662.117	292.787	564.385	564.385	504.067	441.58	305.556	461.332	404.559	404.559	463.852	466.076	247.098	484.699	239.663	239.663	530.569	330.797	328.294	486.928	290.18	290.18	326.152	341.82	265.646	463.791	396.456	442.647	308.428	490.435	558.476	301.789	428.79	305.364	575.075	560.678	415.507	380.358	280.249	511.261	257.109	309.292	347.046	329.249	263.637	328.52	288.146	502.067	441.608	327.92	340.476	267.856	668.997	435.838	281.249	381.458	313.484	591.102	279.775	478.503	297.023	544.82	462.41	202.333	375.737	288.807	555.008	491.337	322.285	362.521	485.335	607.198	270.059	408.961	408.961	329.143	473.623	208.55	304.796
Csa7G453520	425.047	425.047	460.266	375.833	332.507	555.258	555.258	278.995	286.624	285.648	249.888	508.746	508.746	489.21	309.834	340.943	313.057	241.31	241.31	269.352	275.009	288.948	208.683	290.18	290.18	475.741	286.223	343.127	299.72	402.253	266.218	271.504	193.83	335.085	423.647	369.891	349.826	274.632	300.057	344.469	285.913	267.833	186.221	255.027	381.36	476.759	356.89	409.664	263.67	248.374	238.065	181.359	237.687	396.109	366.896	450.174	229.999	325.619	318.435	324.111	275.653	287.628	312.101	299.562	609.932	263.326	249.645	485.021	287.656	240.358	231.987	255.396	485.339	462.15	268.468	389.831	400.758	400.758	432.258	246.471	240.912	294.889
CsaUNG019160	60.369	60.369	88.8488	80.0511	86.2474	94.3177	94.3177	82.0574	60.9075	61.4575	45.4343	96.4291	96.4291	116.227	72.383	71.4603	41.0213	62.5924	62.5924	68.6937	66.788	82.9957	80.9438	69.9846	69.9846	77.2466	59.7156	86.0891	54.2597	84.6237	74.037	69.505	54.9936	83.7713	71.4012	54.1878	70.4686	92.9206	69.4417	64.3366	64.3947	62.0805	76.1813	83.2742	61.5582	103.083	89.4257	79.7226	64.8508	70.6162	76.8848	60.7551	81.4299	64.5346	51.7706	103.565	58.9493	73.7115	61.365	71.7295	67.9427	58.8999	51.3778	60.4202	104.977	67.0671	77.5107	54.0276	74.7907	76.4775	84.4672	75.4026	55.7724	91.1935	54.5325	113.669	83.1983	83.1983	75.0678	74.9366	66.1608	56.5301
CsaUNG024830	1670.62	1670.62	1692.5	2717.67	1120.08	1785.95	1785.95	1210.93	1345.34	867.33	1415.45	2172.42	2172.42	2172.39	1980.82	1231.18	2229.18	1005.6	1005.6	1291.62	943.675	907.42	1459.52	1413.35	1413.35	1354.88	1318.89	1199.1	1298.36	1279.79	1031.79	835.146	1378.45	1351.51	1560.35	1430.09	1314.57	2334.37	1851.78	1450.26	903.243	956.039	1208.74	930.589	1004.45	1682.83	1278.79	1260.56	1042.73	874.18	1251.46	1389.21	995.865	1468.72	871.096	2731.11	2120.24	1181.53	1392.32	1094.54	1482.12	882.517	1379.53	1513.55	3005.81	1590.55	963.348	1402.26	860.668	1340.18	1633.43	1069.01	1901.6	2410.45	1547.88	1785.9	1388.59	1388.59	1512.08	1206.6	690.374	948.19
CsaUNG026670	7.39213	7.39213	4.36961	16.2816	4.53934	13.6913	13.6913	5.86124	8.06129	6.05919	5.24241	4.43352	4.43352	3.16983	7.06175	6.02677	9.71558	4.11792	4.11792	11.7502	7.85741	6.14783	3.79424	5.12082	5.12082	3.67841	6.17747	15.988	1.2919	6.95538	0	5.43008	3.60614	1.86159	9.52015	3.53399	5.87238	12.3894	5.14383	2.68069	3.43439	10.6424	10.1575	6.24557	3.00284	7.73122	3.25184	5.52533	3.4132	8.1168	8.33691	6.34755	2.20081	3.70889	1.5006	5.01121	4.83191	5.72516	10.7803	2.65665	5.82366	1.96333	12.2693	4.06186	11.9595	4.23581	4.02653	3.6837	4.6025	2.18507	10.7071	3.64851	5.93324	6.95544	3.14611	10.6803	5.85903	5.85903	7.42428	3.51265	2.87656	2.33114
CsaUNG026750	250.1	250.1	367.047	458.598	239.45	320.984	320.984	257.895	310.808	198.222	359.979	210.592	210.592	203.926	274.526	157.557	327.091	190.248	190.248	272.063	208.221	181.976	357.923	154.478	154.478	128.744	114.283	154.96	201.536	257.349	181.154	193.311	282.18	340.67	132.33	143.715	123.32	330.384	200.609	269.41	194.043	185.355	284.41	216.513	91.5865	171.805	157.714	171.285	162.127	188.31	339.034	284.733	178.265	146.872	60.0238	253.066	246.427	150.286	243.802	138.146	323.213	147.25	318.235	132.518	284.369	149.665	103.683	166.994	246.234	343.785	393.784	266.342	169.097	217.937	203.448	245.647	373.806	373.806	287.072	323.164	166.84	178.915
CsaUNG028530	3.69606	3.69606	2.91308	4.07039	3.4045	1.52125	1.52125	3.51675	5.37419	1.7312	1.74747	8.86704	8.86704	4.22644	2.64816	2.5829	3.23853	0.823585	0.823585	2.71159	1.57148	0.614783	5.05899	5.12082	5.12082	0	3.08874	2.45969	2.58379	1.15923	1.57526	0	0.901535	0	1.90403	7.06797	3.35565	3.09735	1.71461	0	2.57579	1.77373	6.77167	3.12278	6.00567	6.01317	4.0648	3.94667	2.5599	2.43504	1.85265	3.62717	2.20081	1.48355	2.25089	1.6704	0.966381	2.14694	1.65851	0	2.91183	1.96333	0.766832	1.01546	6.64414	2.11791	4.02653	3.6837	3.45188	2.91343	7.13807	0	4.15327	2.31848	0	12.2061	1.17181	1.17181	3.29968	3.51265	3.5957	3.49671
CsaUNG029260	66.5291	66.5291	64.0877	74.6239	53.3372	53.2439	53.2439	65.6459	84.1957	51.9359	57.6666	85.3453	85.3453	79.2457	56.494	59.4067	47.4984	50.2387	50.2387	67.7899	57.3591	47.3383	106.239	49.5013	49.5013	71.1159	54.5677	66.4116	46.5083	54.4838	69.3112	41.2686	100.07	96.8024	59.025	37.6959	53.6903	49.5577	50.581	89.8032	44.647	60.3067	67.7167	66.6194	44.2918	72.1581	47.9647	61.568	49.4914	34.0906	93.5587	103.374	61.6226	52.6662	43.5173	96.0483	57.0165	55.1047	75.4624	53.1329	81.5313	61.8449	98.9214	46.7114	108.964	71.3029	58.3847	69.9903	77.0919	72.1073	77.3291	81.4835	67.0456	78.0555	44.0455	78.5766	73.8238	73.8238	80.0173	66.155	30.923	60.6096
CsaUNG030430	115874	115874	295479	255771	90976.3	571613	571613	99587.2	30546.9	19601.5	92843.2	97712.6	97712.6	84540.4	123277	52763.5	186089	122549	122549	123910	54149.3	48789.8	51304.5	18863.4	18863.4	69762.3	24289.8	120040	61636.4	95301.4	84466.8	29445.1	26514.1	92898.7	150524	74497.6	35074.1	182782	39743	139833	38469.4	42103	108929	60234.3	33770.7	99203.6	35024.8	36790	29599.3	63506.7	87077.2	58333.1	40662.1	67077.4	13876.8	93194.4	68797.6	20268.5	101406	38138.8	94039.5	27986.3	139810	19476.6	167531	42324.3	32438.7	51628.3	67232.2	39195.1	110765	82039.3	61034.6	80771.9	53762.8	46573.8	309896	309896	94704.2	36911	8146.41	19801.3
CsaUNG033680	285.829	285.829	455.896	668.901	312.08	389.441	389.441	277.823	277.667	192.163	421.141	336.948	336.948	423.701	421.057	314.253	343.284	312.139	312.139	337.142	297.796	245.298	330.099	198.859	198.859	361.71	269.75	323.449	260.963	294.444	307.175	283.45	304.719	322.054	290.365	374.603	307.881	451.181	389.217	321.683	219.801	215.508	325.04	334.138	240.978	354.777	291.853	244.693	147.621	199.673	313.097	279.292	236.587	278.166	189.075	401.732	284.116	280.533	285.265	263.008	327.096	267.013	394.152	259.451	492.995	336.747	211.393	316.798	310.669	308.095	406.87	364.851	389.814	401.097	333.487	285.317	330.45	330.45	283.773	271.06	130.164	214.465

### Sheet: Module R9
gene	A01_8dpp_T0_Cont_1_TCTTAA	A01_8dpp_T0_InocFake_1_TCTTAA	A02_8dpp_T2_Inoc_3_TTTATG	A03_8dpp_T8_Cont_2_AGATAG	A05_8dpp_T18_Inoc_3_GTGCCA	A06_16dpp_T0_Cont_2_AGTACT	A06_16dpp_T0_InocFake_2_AGTACT	A07_16dpp_T4_Cont_1_AAGCTC	A08_16dpp_T8_Cont_3_GACATC	A09_16dpp_T12_Inoc_2_GCAGCC	A10_16dpp_T24_Cont_1_CGCGGA	B01_8dpp_T0_Cont_2_GTCAGG	B01_8dpp_T0_InocFake_2_GTCAGG	B02_8dpp_T4_Cont_1_AACGCC	B03_8dpp_T8_Cont_3_TTGGTA	B04_8dpp_T12_Inoc_2_TGACAC	B05_8dpp_T24_Cont_1_TCGAGG	B06_16dpp_T0_Cont_3_ATAAGA	B06_16dpp_T0_InocFake_3_ATAAGA	B07_16dpp_T4_Cont_2_GACGAT	B08_16dpp_T8_Inoc_1_CGATCT	B09_16dpp_T12_Inoc_3_ACTCTT	B10_16dpp_T24_Cont_2_CCTGCT	C01_8dpp_T0_Cont_3_ATACTG	C01_8dpp_T0_InocFake_3_ATACTG	C02_8dpp_T4_Cont_2_CAAGCA	C03_8dpp_T8_Inoc_1_GTTACC	C04_8dpp_T12_Inoc_3_AAGACA	C05_8dpp_T24_Cont_2_CACTAA	C06_16dpp_T2_Cont_1_GGTGAG	C07_16dpp_T4_Cont_3_TCGTTC	C08_16dpp_T8_Inoc_2_CGTCGC	C09_16dpp_T18_Cont_1_TGCTAT	C10_16dpp_T24_Cont_3_GCGCTG	D01_8dpp_T2_Cont_1_TATGTC	D02_8dpp_T4_Cont_3_GCTCGA	D03_8dpp_T8_Inoc_2_CGCAAC	D04_8dpp_T18_Cont_1_ACAGAT	D05_8dpp_T24_Cont_3_GGTATA	D06_16dpp_T2_Cont_2_TTCCGC	D07_16dpp_T4_Inoc_1_CCAATT	D08_16dpp_T8_Inoc_3_ATGGCG	D09_16dpp_T18_Cont_2_AAGTGG	D10_16dpp_T24_Inoc_1_GAACCT	E01_8dpp_T2_Cont_2_GAGTCC	E02_8dpp_T4_Inoc_1_GCGAAT	E03_8dpp_T8_Inoc_3_TGGCGA	E05_8dpp_T24_Inoc_1_CGCCTG	E06_16dpp_T2_Cont_3_GAAGTG	E07_16dpp_T4_Inoc_2_AGTTGA	E08_16dpp_T12_Cont_1_ATTGGT	E09_16dpp_T18_Cont_3_CTCATA	E10_16dpp_T24_Inoc_2_TTCGAG	F01_8dpp_T2_Cont_3_GGAGGT	F02_8dpp_T4_Inoc_2_TGGATT	F03_8dpp_T12_Cont_1_ACCGTG	F04_8dpp_T18_Cont_3_CTCCAT	F05_8dpp_T24_Inoc_2_AATGAA	F06_16dpp_T2_Inoc_1_CAATGC	F07_16dpp_T4_Inoc_3_AACCGA	F08_16dpp_T12_Cont_2_GCCACA	F09_16dpp_T18_Inoc_1_CCGACC	F10_16dpp_T24_Inoc_3_AGAATC	G01_8dpp_T2_Inoc_1_CACACT	G02_8dpp_T4_Inoc_3_ACCTAC	G03_8dpp_T12_Cont_2_CAACAG	G04_8dpp_T18_Inoc_1_GCATGG	G05_8dpp_T24_Inoc_3_ACAACG	G06_16dpp_T2_Inoc_2_ACGTCT	G07_16dpp_T8_Cont_1_CAGATG	G08_16dpp_T12_Cont_3_CATCTA	G09_16dpp_T18_Inoc_2_GGCCAA	H01_8dpp_T2_Inoc_2_CCGCAA	H02_8dpp_T8_Cont_1_CGAAGG	H03_8dpp_T12_Cont_3_GATTGT	H04_8dpp_T18_Inoc_2_AATAGC	H05_16dpp_T0_Cont_1_ATATCC	H05_16dpp_T0_InocFake_1_ATATCC	H06_16dpp_T2_Inoc_3_CAGGAC	H07_16dpp_T8_Cont_2_GTAGAA	H08_16dpp_T12_Inoc_1_AACAAG	H09_16dpp_T18_Inoc_3_AGACCA
Csa1G000720	182.339	182.339	163.132	135.68	156.607	156.689	156.689	128.947	100.318	128.974	99.6059	217.242	217.242	176.454	109.457	176.498	105.792	166.364	166.364	117.502	117.075	143.859	92.3265	160.452	160.452	138.553	115.313	175.868	111.103	177.362	85.0638	127.064	97.3658	91.2177	155.179	154.317	155.199	109.44	112.307	156.821	121.921	137.464	118.504	111.379	147.89	178.677	147.959	191.808	122.022	128.245	121.348	108.815	148.554	150.581	148.559	165.37	114.999	158.873	126.047	130.176	108.708	146.268	105.823	150.289	144.842	130.604	156.028	174.362	164.539	84.4894	114.209	159.318	175.624	166.93	118.503	207.503	207.41	207.41	199.631	118.845	204.955	136.372
Csa1G002830	128.13	128.13	59.718	90.9055	98.7306	101.924	101.924	31.6507	47.4721	77.0383	71.6463	140.764	140.764	69.7363	76.7966	49.9361	96.0762	112.008	112.008	35.2507	37.7156	72.5444	106.239	87.9075	87.9075	73.5682	79.2775	95.9279	65.8867	74.1907	12.602	46.6987	148.753	70.7402	119.954	73.0357	66.274	141.446	68.5844	42.8911	36.061	51.4381	167.599	125.952	100.595	97.9288	46.3387	141.291	61.4376	24.3504	94.485	151.434	157.358	68.2435	90.0358	126.116	152.688	76.574	53.0725	79.6994	83.4725	106.02	143.398	66.0052	74.4144	69.8909	111.736	71.2182	49.4769	39.3313	84.4672	104.591	92.5585	112.06	78.6527	100.7	96.0882	96.0882	69.2933	55.617	81.9819	85.0865
Csa1G009790	129.362	129.362	29.1308	13.568	43.1237	112.573	112.573	24.6172	35.828	22.5056	89.121	156.282	156.282	30.6417	14.1235	19.8022	72.3271	112.008	112.008	21.6928	22.0007	28.28	102.445	129.728	129.728	14.7136	21.6211	14.7581	56.8434	33.6177	26.7793	31.4944	85.6458	53.986	60.929	29.4499	13.4226	71.2391	86.5878	29.4876	18.8891	21.2847	128.662	48.9236	20.2691	21.4756	19.5111	52.096	28.1589	17.0453	68.5479	80.7046	63.8234	34.8635	17.2569	53.453	106.302	52.9577	25.707	45.163	46.5893	52.0283	74.3827	63.9743	23.9189	23.297	35.2322	82.2693	25.3138	43.7014	39.2594	41.3498	38.566	17.775	41.9481	38.144	152.335	152.335	31.347	34.5411	19.4168	59.444
Csa1G011550	23.4084	23.4084	14.5654	13.568	20.427	25.8613	25.8613	11.7225	8.06129	12.984	10.4848	34.3598	34.3598	10.5661	7.94447	12.0535	9.71558	18.9424	18.9424	7.23092	11.0004	11.6809	11.3827	18.7764	18.7764	7.35682	6.17747	15.988	9.04328	11.5923	4.72577	11.9462	6.31074	11.1695	7.61612	10.602	4.19456	11.357	6.00114	13.4035	5.15158	8.86864	13.5433	14.573	8.2578	12.0263	7.31664	24.4693	10.2396	8.92848	8.33691	11.7883	5.50202	15.5773	7.50298	15.8688	11.5966	22.185	5.8048	7.96994	14.5592	9.81666	16.8703	7.10825	9.3018	4.23581	13.0862	14.7348	8.05438	10.197	7.13807	9.72937	15.4264	20.0935	10.487	19.8349	21.0925	21.0925	20.623	12.2943	16.5402	10.4901
Csa1G020900	56.673	56.673	34.9569	28.4928	40.8541	71.4989	71.4989	49.2344	22.3925	37.2207	15.7272	63.1777	63.1777	32.7549	35.3088	32.7167	42.1008	51.0622	51.0622	40.6739	29.8582	30.1244	30.3539	49.5013	49.5013	36.7841	25.7395	33.2058	31.0055	96.216	17.3278	27.1504	31.5537	46.5396	39.9846	44.7638	27.6841	40.2656	37.7214	50.9332	27.4751	31.0402	23.7009	45.8008	45.7933	33.502	25.2018	54.464	52.0513	35.7139	38.9056	30.831	52.8194	59.3422	33.7634	40.9249	24.1595	33.6353	53.9017	34.5364	34.942	46.1383	67.4813	45.1882	25.2477	35.2985	37.2454	38.0649	47.1757	50.2566	35.6904	43.7822	49.8392	34.7772	31.4611	45.7728	50.3877	50.3877	70.9432	38.6392	46.0249	39.6293
Csa1G033110	2.46404	2.46404	0	2.7136	2.26967	3.04251	3.04251	3.51675	5.37419	2.5968	3.49494	1.10838	1.10838	5.28305	1.76544	0	1.07951	5.76509	5.76509	4.51932	0.785741	7.37739	3.79424	2.56041	2.56041	6.13068	2.05916	4.91938	5.16759	1.15923	1.57526	4.34406	7.21228	5.58476	2.85605	0	0	4.1298	5.14383	8.04208	7.72737	4.43432	3.38584	8.32742	3.75355	2.57707	1.62592	2.368	5.9731	4.87008	5.55794	2.72038	2.20081	2.96711	1.5006	5.84642	4.83191	2.14694	7.46332	5.31329	6.79427	8.83499	3.06733	3.55413	2.65766	5.64775	3.0199	1.2279	4.6025	9.46864	1.18968	4.86469	0.593324	2.31848	3.14611	1.52576	5.85903	5.85903	6.59936	7.61075	7.91053	2.91392
Csa1G033210	20.9444	20.9444	5.82615	13.568	12.4832	10.6488	10.6488	1.17225	3.5828	8.65599	0	24.3844	24.3844	8.45288	5.29631	8.60967	2.15902	4.94151	4.94151	0.903865	3.92871	4.30348	0	9.38818	9.38818	15.9398	8.23663	7.37907	1.2919	2.31846	0	3.25805	3.60614	1.86159	4.76008	2.35599	7.5502	1.03245	9.43036	0	1.71719	1.77373	0	3.12278	5.25496	4.29512	8.1296	12.6293	0.8533	0	0.926323	2.72038	3.30121	8.15955	9.00358	10.0224	7.73105	12.166	7.46332	7.96994	3.88244	8.83499	6.13466	8.12372	14.6171	13.4134	5.03317	13.5069	0	1.45671	1.18968	2.43234	7.11988	14.6837	3.14611	16.0205	7.03084	7.03084	4.94952	3.51265	11.5062	5.24506
Csa1G033250	73.9213	73.9213	17.4785	24.4224	54.4721	167.338	167.338	15.2392	27.7667	20.7744	104.848	62.0693	62.0693	8.45288	23.8334	10.3316	74.4861	158.128	158.128	32.5391	21.215	21.5174	122.68	62.3034	62.3034	18.392	7.20705	8.60891	52.9678	27.8215	28.3546	15.2042	190.224	74.4634	11.4242	25.9159	8.38912	181.711	107.163	30.828	12.8789	14.1898	208.229	87.4379	12.7621	9.44927	6.50368	52.8853	30.7188	17.857	85.2218	172.291	99.0363	20.028	9.00358	65.981	190.377	47.9482	34.8288	18.5965	73.7664	49.0833	138.03	18.2784	13.2883	38.1223	32.2123	71.2182	47.1757	37.1462	76.1394	58.3762	15.4264	9.27391	48.2403	29.7523	175.771	175.771	23.9227	35.1265	14.3828	71.6825
Csa1G039000	4.92808	4.92808	1.45654	5.42719	1.13483	44.1164	44.1164	25.7895	48.3678	14.7152	66.4039	6.65028	6.65028	5.28305	9.70991	0.860967	41.0213	37.8849	37.8849	60.5589	32.2154	27.0504	99.915	4.26735	4.26735	6.13068	3.08874	3.68953	18.0866	47.5284	28.3546	18.4623	65.8121	81.9097	1.90403	2.35599	0.838912	13.4219	15.4315	34.849	18.0305	16.8504	66.0238	58.292	0.750709	0.859025	1.62592	13.4187	52.9046	30.0322	68.5479	62.5687	68.225	2.22533	0.750298	10.8576	16.4285	2.86258	39.8044	7.96994	50.4717	23.56	86.6521	6.09279	1.32883	1.41194	4.02653	6.1395	41.4225	58.9969	44.0181	48.6469	0	3.86413	12.5844	2.28864	39.8414	39.8414	38.7713	38.6392	38.1144	25.6425
Csa1G039060	96.0976	96.0976	52.4354	40.7039	49.9327	33.4676	33.4676	43.3732	40.3065	35.4896	36.6969	44.3352	44.3352	42.2644	65.3212	41.3264	45.3394	112.831	112.831	35.2507	40.0728	36.2722	32.8834	113.512	113.512	22.0705	32.9465	52.8833	34.8812	40.573	25.2041	38.0105	56.7967	57.7091	45.6967	42.4078	45.3012	64.012	42.008	44.2314	37.7782	39.022	52.4805	41.6371	36.7848	32.6429	43.8999	55.2533	33.2787	33.2789	37.9793	53.5008	34.1125	34.1217	25.5101	29.2321	56.0501	41.5074	35.6581	21.2532	50.4717	33.3766	42.9426	43.665	23.9189	52.9477	43.2852	36.837	33.3681	36.4179	40.4491	54.7277	33.2261	61.8261	57.6786	46.5357	70.3084	70.3084	46.1955	43.9082	41.7101	44.2916
Csa1G039980	66.5291	66.5291	74.2834	107.187	70.3598	121.7	121.7	174.665	180.036	118.587	242.899	80.9117	80.9117	61.2834	158.007	44.7703	153.29	152.363	152.363	193.427	143.791	151.237	321.246	70.8381	70.8381	52.7239	70.0113	57.8027	134.357	221.413	185.88	111.86	274.067	316.469	51.4088	75.3917	58.7238	122.862	155.172	197.031	119.345	117.066	250.552	179.04	53.3004	55.8366	61.785	82.88	154.447	114.447	309.392	211.283	166.161	64.5346	41.2664	106.906	152.688	57.9673	149.266	87.6694	209.652	120.745	231.583	42.6495	35.8784	131.31	60.398	87.1809	120.816	252.74	278.385	188.507	58.1457	105.104	117.455	53.4016	159.366	159.366	113.839	232.421	117.939	127.047
Csa1G042230	12.3202	12.3202	7.28269	4.07039	22.6967	19.7763	19.7763	15.2392	8.95699	25.968	12.2323	9.97542	9.97542	9.50949	6.17903	13.7755	11.8746	11.5302	11.5302	9.94251	15.7148	15.9844	3.79424	12.8021	12.8021	8.58296	5.14789	7.37907	9.04328	17.3884	20.4783	11.9462	11.72	14.8927	10.4722	4.71198	8.38912	6.19471	3.42922	14.7438	13.7375	16.8504	15.2363	14.573	4.50426	12.0263	9.75553	6.31466	17.066	18.6686	19.4528	5.44076	15.4056	8.90133	7.50298	5.84642	4.83191	14.3129	17.4144	7.96994	12.6179	26.505	11.5025	9.64692	7.97297	7.05969	9.0597	9.8232	20.7113	11.6537	8.32775	19.4587	17.2064	13.9109	8.38962	18.3091	17.5771	17.5771	14.0236	12.2943	15.8211	15.7352
Csa1G042750	105.954	105.954	74.2834	40.7039	77.1688	120.179	120.179	53.9234	41.2022	59.7263	22.7171	86.4536	86.4536	75.0193	46.7841	70.5993	46.4189	77.417	77.417	45.1932	56.5734	48.5678	41.7366	95.5887	95.5887	35.558	72.0705	71.331	36.1731	28.9807	25.2041	64.0749	37.8645	27.9238	67.5931	63.6118	60.4016	42.3305	42.8653	58.9753	39.4954	57.6461	32.1655	43.719	51.0482	54.1186	60.972	76.5653	69.9706	60.876	27.7897	45.3396	49.5182	50.4408	53.2712	57.629	63.7812	85.1618	69.6576	50.4763	33.9714	48.1016	42.1758	85.8068	82.3874	57.8895	77.5107	87.1809	51.7782	47.3432	42.8284	49.863	55.1791	53.325	47.1916	70.1849	42.185	42.185	42.8959	37.4683	68.3182	52.4506
Csa1G045620	167.555	167.555	135.458	123.469	132.776	214.497	214.497	59.7847	51.9505	57.9951	71.6463	147.415	147.415	86.642	61.7903	64.5725	82.0426	103.772	103.772	78.6362	55.7876	88.5287	92.3265	153.625	153.625	63.7591	53.5381	99.6174	95.6003	139.108	75.6122	67.333	54.9936	70.7402	107.578	77.7477	67.1129	122.862	101.162	104.547	60.9603	50.5512	84.6459	109.297	76.5723	102.224	52.8424	96.2986	71.6772	64.9344	79.6638	62.5687	85.8315	83.079	54.0215	94.3779	86.9743	93.7495	83.755	71.7295	61.1484	67.7349	83.5847	101.546	110.293	69.185	109.723	126.474	103.556	55.3551	71.3807	71.7541	96.7118	115.151	81.7988	141.133	178.115	178.115	163.334	61.4714	56.0928	58.2785
Csa1G045820	41.8887	41.8887	34.9569	31.2064	38.5844	42.5951	42.5951	46.8899	32.2452	39.8175	43.6868	38.7933	38.7933	25.3586	26.4816	41.3264	41.0213	50.2387	50.2387	53.328	29.8582	30.7391	41.7366	55.4756	55.4756	31.8796	25.7395	34.4357	27.1298	49.8469	45.6824	30.4084	20.7353	40.9549	39.0326	24.7379	35.2343	26.8437	31.7203	53.6139	50.6572	41.6826	20.315	32.2688	35.2833	25.7707	31.7055	35.52	58.0244	57.6293	38.9056	29.9242	33.0121	47.4737	39.7658	28.3969	32.857	50.0952	55.5602	71.7295	27.1771	33.3766	35.2743	45.6959	25.2477	29.6507	32.2123	33.1533	37.9706	42.2447	44.0181	19.4587	45.6859	30.913	22.0227	49.5872	28.1234	28.1234	32.9968	31.0284	52.4972	33.8015
Csa1G050070	54.2089	54.2089	26.2177	37.9903	29.5057	68.4564	68.4564	86.7464	105.692	103.872	129.313	50.9855	50.9855	29.5851	52.0804	43.0483	70.168	77.417	77.417	103.041	85.6458	84.84	168.211	54.6221	54.6221	14.7136	38.0944	41.8147	54.2597	78.8276	107.117	116.204	133.427	126.588	44.7447	38.8739	31.0397	58.8497	42.008	95.1646	78.1323	78.044	115.118	104.093	21.0199	30.9249	33.3314	41.8347	104.103	86.8498	88.0007	113.349	108.94	34.1217	18.7574	52.6178	78.2769	47.2326	97.8524	45.163	89.2961	76.5699	108.89	40.6186	31.8919	58.5954	42.2786	35.6091	98.9538	116.537	102.312	81.4835	41.5327	39.4141	54.5325	43.4841	69.1366	69.1366	51.97	104.209	68.3182	90.9144
Csa1G050490	73.9213	73.9213	64.0877	63.7695	55.6069	74.5414	74.5414	59.7847	47.4721	50.2047	78.6362	75.3698	75.3698	58.1135	45.9014	68.0164	38.8623	55.1802	55.1802	55.1358	45.573	63.9374	40.4719	71.6915	71.6915	67.4375	54.5677	75.0205	42.6326	69.5538	55.1339	59.7308	54.9936	33.5085	50.4568	49.4758	60.4016	46.4603	35.1495	41.5507	35.2024	55.8724	50.7876	55.1692	58.5553	58.4137	65.0368	59.9893	45.2249	47.8891	37.9793	45.3396	68.225	63.0511	54.7718	69.3218	42.5208	65.8394	48.0969	45.163	43.6775	64.7899	63.6471	64.482	47.8378	56.4775	50.3317	57.7113	41.4225	63.3671	39.2594	70.538	53.9925	54.0978	42.9968	73.2364	84.3701	84.3701	64.3438	34.5411	84.1393	49.5367
Csa1G063610	44.3528	44.3528	36.4134	23.0656	32.9102	27.3826	27.3826	23.445	22.3925	31.1616	10.4848	37.6849	37.6849	27.4719	22.9507	29.2729	23.7492	34.5906	34.5906	19.885	26.7152	27.0504	6.32373	28.1645	28.1645	30.6534	24.7099	47.9639	20.6703	27.8215	23.6288	36.9245	12.6215	16.7543	32.3685	29.4499	17.6171	15.4868	14.5742	30.828	24.8993	23.0585	25.3938	29.146	23.272	32.6429	34.9573	46.5707	20.4792	28.4088	15.7475	21.763	28.6105	25.9622	28.5113	15.8688	20.294	43.6544	14.0974	13.2832	26.2065	31.4133	19.9376	25.3866	35.8784	26.1209	30.199	41.7486	33.3681	21.1224	9.51743	21.8911	32.0395	25.5033	23.0714	45.7728	36.326	36.326	40.4211	26.9303	22.2933	20.3975
Csa1G064870	113.346	113.346	163.132	70.5535	72.6294	249.486	249.486	148.876	77.9258	18.1776	89.121	84.2369	84.2369	100.378	45.9014	27.5509	96.0762	72.4754	72.4754	205.177	46.3587	19.6731	84.738	133.141	133.141	35.558	38.0944	40.5849	50.384	219.094	200.057	43.4406	18.9322	85.6329	105.674	60.0778	20.9728	22.7139	26.5765	198.371	112.476	29.2665	22.0079	55.1692	50.2975	88.4796	34.1443	103.403	235.511	120.94	9.26323	52.594	85.8315	107.558	48.7694	50.1121	12.563	118.081	217.265	140.802	33.0007	46.1383	73.6159	88.8532	98.3333	24.7089	124.822	114.195	103.556	60.4536	30.9316	20.6749	56.9591	65.6902	19.9253	167.834	199.207	199.207	180.658	66.7404	15.1019	65.8547
Csa1G073690	72.6892	72.6892	78.653	84.1215	78.3036	83.6689	83.6689	77.3684	88.6742	64.9199	92.616	96.4291	96.4291	71.8495	64.4385	56.8238	68.009	88.9471	88.9471	70.5015	71.5024	79.9218	83.4733	86.2005	86.2005	49.0455	68.9818	70.1011	67.1786	82.3053	66.1607	61.9029	82.9412	98.664	79.0173	60.0778	48.6569	80.5312	69.4417	57.6349	60.9603	77.1571	74.4884	58.292	37.5355	60.9908	66.6628	57.6213	75.0904	60.876	57.4321	76.1706	68.225	60.0839	53.2712	85.1906	79.2433	72.9958	84.5842	50.4763	75.7076	68.7166	74.3827	71.0825	66.4414	58.5954	60.398	88.4088	74.7907	73.5641	74.9498	71.7541	69.4189	60.2804	68.1656	73.9993	97.26	97.26	83.317	70.2531	79.1053	59.444
Csa1G075020	68.9932	68.9932	43.6961	31.2064	48.7979	27.3826	27.3826	46.8899	47.4721	33.7584	48.9292	77.5866	77.5866	41.2078	60.9076	43.9093	52.8959	58.4745	58.4745	43.3855	38.5013	29.5096	54.3841	69.9846	69.9846	44.1409	46.331	46.7341	42.6326	32.4584	50.4082	39.0966	38.766	31.6469	40.9367	48.2978	29.3619	38.2007	49.7237	49.5928	25.7579	45.23	27.0867	34.3506	51.7989	30.0659	25.2018	49.728	54.6112	30.0322	28.716	38.0853	38.5141	51.1826	49.5197	46.7713	37.6889	52.2421	31.5118	53.1329	45.6187	65.7716	55.9788	47.7268	33.2207	50.1238	53.3516	44.2044	25.3138	42.9731	42.8284	47.4307	48.6525	41.7326	49.289	54.9273	41.0132	41.0132	28.0473	40.3955	71.1948	48.3711
Csa1G132710	348.662	348.662	230.133	90.9055	199.731	343.803	343.803	126.603	105.692	180.045	145.04	387.933	387.933	214.492	141.235	187.691	117.666	275.077	275.077	151.849	141.433	163.532	118.886	310.663	310.663	231.74	225.478	220.142	144.692	318.788	151.224	183.537	105.48	173.127	226.58	166.097	218.956	150.738	169.746	284.153	200.912	155.201	111.733	235.25	325.808	220.769	191.046	439.659	175.78	160.713	143.58	136.926	213.478	257.397	302.37	131.962	144.957	428.672	190.729	252.381	127.15	211.058	154.9	250.312	63.7838	146.842	324.136	460.463	158.786	109.982	143.951	178.777	261.062	164.612	110.114	187.668	186.317	186.317	230.153	114.747	196.325	178.915
Csa1G137780	6.16011	6.16011	10.1958	1.3568	6.80901	9.12752	9.12752	4.68899	8.95699	11.2528	3.49494	13.3006	13.3006	5.28305	6.17903	7.7487	8.63607	9.05943	9.05943	19.885	8.64315	9.83653	8.85323	10.2416	10.2416	9.80909	6.17747	11.0686	14.2109	6.95538	14.1773	11.9462	15.3261	5.58476	9.52015	4.71198	8.38912	7.22716	12.0023	8.04208	12.0203	15.0767	15.2363	14.573	9.75922	7.73122	2.43888	7.104	11.0929	10.5518	12.9685	15.4155	9.90363	14.8355	3.00119	7.51682	8.69743	7.8721	7.46332	2.65665	11.6473	7.85333	9.96882	8.63145	5.31531	6.35372	10.0663	9.8232	8.05438	13.1104	9.51743	19.4587	8.89986	5.40978	7.34091	10.6803	17.5771	17.5771	8.2492	4.68354	16.5402	5.82785
Csa1G145890	80.0814	80.0814	90.3053	101.76	82.8429	82.1477	82.1477	67.9904	87.7785	87.4255	76.8887	93.1039	93.1039	91.9251	82.9756	78.348	69.0885	115.302	115.302	70.5015	69.1452	73.1592	56.9136	76.8124	76.8124	87.0557	68.9818	91.0085	77.5138	56.8022	69.3112	92.3113	85.6458	63.2939	78.0653	68.3237	71.3075	79.4987	62.5833	64.3366	78.1323	51.4381	71.1026	82.2333	63.0596	83.3254	81.296	67.8826	87.8899	64.9344	60.211	71.6366	83.6307	84.5626	73.5292	66.8162	80.2096	90.1713	76.2917	98.2959	60.1778	84.4232	79.7506	78.6985	70.4279	84.7163	83.5505	67.5345	73.64	69.1939	73.7601	102.158	77.1321	90.4207	82.8475	103.752	104.291	104.291	85.7917	77.8638	74.7905	86.8349
Csa1G164710	81.3134	81.3134	45.1527	97.6895	77.1688	59.3289	59.3289	77.3684	77.0301	64.0543	78.6362	90.8872	90.8872	58.1135	75.9138	49.0751	71.2476	54.3566	54.3566	67.7899	62.0735	65.7818	79.6791	73.3985	73.3985	55.1761	64.8634	57.8027	71.0543	81.1461	81.9133	83.6232	76.6305	72.6018	71.4012	73.0357	78.8577	93.953	80.5867	79.0805	91.8698	67.4016	64.3309	39.5553	66.8131	60.1317	80.4831	70.2506	79.3569	71.4279	89.8534	85.2385	84.7311	61.5675	62.2747	80.1794	78.2769	60.1142	77.9502	87.6694	81.5313	57.9183	73.6159	63.4666	75.7432	74.1267	85.5638	67.5345	69.0375	85.9461	57.1046	82.6997	52.2125	60.2804	87.0423	83.9168	65.6212	65.6212	53.6198	73.1803	73.3522	77.5103
Csa1G168870	13.5522	13.5522	10.1958	12.2112	19.2922	22.8188	22.8188	2.3445	8.06129	12.984	12.2323	19.9508	19.9508	7.39627	9.70991	7.7487	24.8287	13.1774	13.1774	8.13478	5.50019	10.4513	20.236	17.0694	17.0694	3.67841	4.11831	6.14922	18.0866	17.3884	6.30102	1.08602	30.6522	14.8927	11.4242	7.06797	1.67782	41.298	25.7192	2.68069	8.58596	6.20805	33.8584	30.1869	9.75922	8.59025	0.81296	22.1013	10.2396	5.68176	6.48426	30.831	17.6065	14.8355	3.75149	27.5617	36.7225	12.8816	6.63406	15.9399	13.5885	6.87166	28.3728	10.1546	11.9595	12.7074	13.0862	11.0511	6.90375	5.82686	10.7071	7.29703	10.0865	15.4565	9.43832	12.969	5.85903	5.85903	17.3233	7.02531	4.31483	23.3114
Csa1G169930	12.3202	12.3202	20.3915	17.6384	15.8877	18.255	18.255	12.8947	9.85269	10.3872	12.2323	15.5173	15.5173	17.9624	8.82719	7.7487	9.71558	11.5302	11.5302	13.558	14.1433	28.8948	15.177	21.3368	21.3368	11.0352	15.4437	11.0686	10.3352	8.11461	20.4783	14.1182	19.8338	27.9238	6.66411	14.1359	14.2615	21.6815	11.145	6.70173	11.1618	15.9635	13.5433	12.4911	14.2635	7.73122	10.5685	19.7333	7.6797	21.1037	18.5265	14.5087	12.1044	11.8684	13.5054	18.3745	18.3612	24.3319	18.2437	18.5965	17.471	16.6883	13.803	14.2165	21.2613	17.6492	20.1327	11.0511	11.5063	19.6656	19.0349	13.3779	14.2398	5.40978	9.43832	16.0205	8.20265	8.20265	14.8486	11.1234	24.4507	17.4835
Csa1G181300	11.0882	11.0882	1.45654	8.14079	9.07868	9.12752	9.12752	14.067	3.5828	6.92479	17.4747	12.1922	12.1922	0	9.70991	3.44387	10.7951	10.7066	10.7066	1.80773	3.92871	7.37739	2.52949	8.53471	8.53471	2.45227	9.26621	13.5283	5.16759	19.7069	20.4783	9.77414	2.7046	14.8927	2.85605	2.35599	10.0669	11.357	11.145	2.68069	5.15158	0	13.5433	2.08186	3.75355	4.29512	7.31664	1.57867	8.533	3.24672	9.26323	14.5087	7.70282	2.96711	1.5006	5.84642	11.5966	9.30339	1.65851	0	8.73549	0	3.06733	10.1546	1.32883	0	8.05306	4.9116	3.45188	0	2.37936	6.08086	10.6798	17.775	6.29221	8.39168	2.34361	2.34361	4.94952	4.09809	10.0679	4.66228
Csa1G181540	59.137	59.137	55.3484	24.4224	41.9889	56.2864	56.2864	26.9617	28.6624	29.4304	41.9393	65.3944	65.3944	50.7173	31.7779	32.7167	22.6697	52.7094	52.7094	16.2696	21.215	25.8209	32.8834	52.9152	52.9152	33.1057	25.7395	45.5043	20.6703	66.0761	25.2041	33.6665	28.8491	29.7854	45.6967	41.2298	34.3954	24.7788	26.5765	34.849	18.0305	27.4928	28.7796	47.8827	40.5383	41.2332	38.2091	39.4667	17.9193	29.2205	23.1581	23.5766	33.0121	45.2484	21.7586	39.2545	18.3612	45.0857	25.707	15.9399	28.1477	37.3033	29.1396	39.0954	29.2342	14.8253	29.1924	40.5207	40.2719	18.2089	21.4142	31.6205	48.0592	44.8239	23.0714	74.7622	83.1983	83.1983	65.1687	21.0759	40.9909	37.2982
Csa1G181560	51.7449	51.7449	45.1527	25.7792	43.1237	38.0313	38.0313	28.134	17.914	30.296	5.24241	59.8525	59.8525	34.8681	22.9507	35.2996	23.7492	64.2396	64.2396	18.0773	28.2867	35.0426	17.7065	52.0617	52.0617	44.1409	33.9761	44.2744	27.1298	47.5284	25.2041	42.3546	18.0307	16.7543	56.1689	38.8739	35.2343	22.7139	18.8607	28.1473	30.0509	36.3614	18.6221	53.0873	41.289	44.6693	40.648	63.936	35.8386	35.7139	18.5265	19.9494	26.4097	40.7977	39.7658	29.2321	15.4621	66.555	38.9751	37.1931	16.5004	41.23	28.3728	41.6341	27.9054	20.4731	57.3781	51.5718	32.2175	15.2955	27.3626	35.269	37.9727	46.3696	22.0227	48.8243	45.7005	45.7005	42.8959	19.905	54.6546	37.2982
Csa1G186610	78.8493	78.8493	42.2396	66.4831	62.4159	206.89	206.89	38.6842	29.5581	33.7584	92.616	68.7196	68.7196	22.1888	48.5496	21.5242	82.0426	79.8877	79.8877	37.9623	27.5009	30.1244	97.3855	64.0103	64.0103	12.2614	17.5028	28.2864	68.4705	71.8722	28.3546	28.2364	148.753	113.557	77.1132	56.5438	48.6569	241.594	165.46	79.0805	41.2126	28.3796	215.001	72.8649	33.7819	36.9381	49.5906	65.5146	63.1442	40.584	66.6953	160.502	80.3295	56.3751	15.006	126.116	191.343	52.2421	58.048	34.5364	78.6194	43.1933	109.657	41.6341	22.5901	84.7163	58.3847	73.674	57.5313	50.2566	67.8117	38.9175	40.9393	27.0489	94.3832	35.8553	73.8238	73.8238	57.7444	57.9588	17.9785	64.1063
Csa1G212830	113.346	113.346	78.653	198.093	115.753	246.443	246.443	184.043	207.802	171.389	232.414	135.222	135.222	140.529	160.655	80.9309	272.036	154.834	154.834	193.427	123.361	133.408	250.42	95.5887	95.5887	110.352	92.6621	83.6294	242.877	190.114	233.138	152.042	294.802	253.176	118.05	137.825	74.6631	288.054	243.475	167.543	133.941	114.405	208.229	204.022	78.8245	99.6469	65.0368	137.344	221.005	141.232	171.37	265.69	220.081	77.1448	66.0262	215.482	317.939	105.2	198.192	100.953	226.152	167.865	205.511	86.3145	108.964	192.73	96.6368	125.246	178.347	203.94	195.107	164.183	79.5054	157.657	219.179	53.4016	134.758	134.758	174.883	196.709	104.994	137.537
Csa1G228970	89.9375	89.9375	85.9357	90.9055	88.5171	83.6689	83.6689	85.5741	80.6129	88.2911	89.121	72.0447	72.0447	81.359	59.1422	86.9577	71.2476	97.183	97.183	81.3478	96.6461	82.9957	112.562	101.563	101.563	76.0205	55.5972	79.9399	81.3895	98.5345	80.338	73.849	82.9412	89.3561	81.8733	57.7218	62.0795	98.0829	71.1564	75.0594	85.8596	80.7046	72.7955	87.4379	52.5496	67.863	77.2312	78.144	63.9975	102.272	93.5587	67.1027	69.3254	73.4359	75.7801	88.5315	84.0752	78.721	60.5358	61.1029	66.0015	78.5333	65.9476	69.0516	79.7297	85.4223	68.451	74.9019	66.7363	89.5879	79.7085	111.888	68.8255	71.1	71.3117	90.0198	96.0882	96.0882	89.9163	71.4239	71.1948	84.5038
Csa1G240580	157.699	157.699	81.5661	44.7743	83.9778	69.9777	69.9777	76.1962	51.0549	67.5167	47.1817	113.055	113.055	67.623	52.0804	92.9844	66.9295	75.7698	75.7698	42.4817	41.6443	57.1748	31.6187	110.098	110.098	76.0205	83.3959	87.319	47.8002	74.1907	39.3814	53.2148	36.0614	37.2317	78.0653	38.8739	79.6966	33.0384	35.1495	58.9753	47.2228	40.7957	33.8584	66.6194	67.5638	82.4664	71.5405	108.928	52.9046	67.3695	29.6423	43.5261	66.0242	68.2435	63.7753	54.2882	50.2518	101.622	70.4869	79.6994	33.0007	62.8266	59.8129	91.3918	69.0991	61.4193	103.683	87.1809	47.1757	42.9731	41.6388	57.1601	70.0122	71.8728	39.8507	115.195	63.2776	63.2776	76.7176	47.4208	72.633	50.7023
Csa1G263970	9.85617	9.85617	2.91308	6.78399	5.67417	19.7763	19.7763	16.4115	24.1839	13.8496	19.2222	13.3006	13.3006	5.28305	17.6544	2.5829	9.71558	11.5302	11.5302	28.0198	27.5009	22.747	26.5597	10.2416	10.2416	3.67841	3.08874	3.68953	10.3352	13.9108	17.3278	17.3762	29.7507	11.1695	4.76008	4.71198	1.67782	7.22716	1.71461	16.0842	12.0203	16.8504	35.5513	16.6548	4.50426	0	0	11.0507	18.7726	7.30512	21.3054	30.831	31.9117	1.48355	5.25209	11.6928	10.6302	1.43129	23.2192	13.2832	31.0595	16.6883	26.8391	3.55413	2.65766	11.2955	6.0398	2.4558	13.8075	30.591	17.8452	34.0528	3.55994	3.0913	8.38962	7.6288	9.37445	9.37445	8.2492	20.4905	8.62967	26.8081
Csa1G263990	425.047	425.047	91.7619	66.4831	77.1688	179.508	179.508	86.7464	67.1774	60.5919	61.1615	138.548	138.548	95.0949	68.8521	86.0967	61.532	163.07	163.07	70.5015	50.2874	58.4044	44.2661	362.725	362.725	68.6636	64.8634	146.352	68.4705	158.814	75.6122	52.1287	66.7136	48.4012	112.338	61.2558	97.3137	109.44	129.453	71.0384	69.5463	59.4199	47.4017	117.625	82.578	111.673	82.109	84.4586	65.7041	68.1811	62.0637	80.7046	61.6226	101.623	90.7861	139.479	96.6381	94.4652	88.7305	116.892	73.7664	43.1933	52.1446	104.593	78.4009	79.7745	111.736	131.385	92.0501	70.6506	66.622	42.566	98.4917	82.6924	115.357	176.225	194.52	194.52	146.836	85.4745	46.0249	79.2587
Csa1G275930	28.3365	28.3365	26.2177	12.2112	15.8877	9.12752	9.12752	5.86124	5.37419	12.984	5.24241	33.2514	33.2514	23.2454	16.7717	9.47064	2.15902	10.7066	10.7066	5.42319	7.85741	12.2957	6.32373	7.68124	7.68124	11.0352	10.2958	19.6775	3.87569	8.11461	3.15051	19.5483	3.60614	1.86159	20.9443	12.958	9.22803	4.1298	9.43036	10.7228	5.15158	6.20805	5.07876	10.4093	17.2663	22.3346	8.1296	26.048	7.6797	8.1168	10.1896	3.62717	17.6065	25.2204	18.7574	10.0224	1.93276	25.7632	5.8048	7.96994	1.94122	21.5966	16.8703	16.2474	9.3018	11.2955	11.073	24.558	12.6569	6.55521	8.32775	18.2426	34.4128	20.8663	7.34091	38.144	14.0617	14.0617	8.2492	4.68354	14.3828	14.5696
Csa1G303700	86.2415	86.2415	40.7831	55.6287	51.0676	190.157	190.157	138.325	120.919	72.7103	92.616	66.5028	66.5028	40.1512	49.4323	61.1287	39.9418	98.8302	98.8302	135.58	81.7171	63.3226	111.298	50.3548	50.3548	34.3318	56.6268	62.7221	51.6759	112.445	119.719	72.763	113.593	122.865	25.7044	43.5858	41.1067	29.9411	24.8619	117.951	96.1628	91.347	93.1105	86.397	32.2805	31.7839	52.8424	49.728	116.049	107.142	114.864	107.002	85.8315	34.8635	27.761	40.0897	42.5208	37.9292	93.7061	50.4763	99.9728	55.9549	134.196	17.7706	58.4685	28.2388	55.3648	42.9765	101.255	85.2178	69.0014	82.6997	35.5994	37.8685	42.9968	56.4531	200.379	200.379	85.7917	105.965	76.2287	60.0268
Csa1G420350	11.0882	11.0882	7.28269	12.2112	15.8877	9.12752	9.12752	8.20574	8.95699	6.05919	3.49494	11.0838	11.0838	4.22644	13.2408	7.7487	20.5107	0.823585	0.823585	8.13478	5.50019	7.99218	3.79424	10.2416	10.2416	9.80909	9.26621	6.14922	12.919	12.7515	17.3278	4.34406	10.8184	7.44634	7.61612	9.42396	8.38912	22.7139	22.2899	4.02104	6.01017	7.98177	3.38584	5.20464	6.75638	8.59025	8.94257	7.89333	11.9462	8.1168	6.48426	16.3223	4.40161	2.22533	3.00119	10.8576	9.66381	11.4503	4.14629	7.96994	8.73549	9.81666	6.90149	8.12372	5.31531	13.4134	11.073	8.5953	11.5063	8.01193	8.32775	4.86469	10.0865	6.95544	10.487	5.34016	4.68723	4.68723	8.2492	4.68354	4.31483	7.5762
Csa1G467180	54.2089	54.2089	29.1308	14.9248	31.7754	13.6913	13.6913	14.067	11.6441	32.0272	15.7272	41.0101	41.0101	44.3776	22.068	39.6045	10.7951	37.8849	37.8849	9.94251	15.7148	20.9026	5.05899	38.4062	38.4062	31.8796	42.2127	34.4357	21.9622	28.9807	12.602	18.4623	12.6215	11.1695	31.4165	29.4499	32.7176	10.3245	12.8596	18.7649	16.3133	26.6059	8.46459	24.9823	50.2975	30.9249	39.0221	37.888	17.066	27.5971	12.0422	16.3223	29.7109	40.056	33.7634	17.5393	9.66381	47.2326	14.0974	23.9098	8.73549	40.2483	19.9376	26.9098	10.6306	14.1194	28.1857	31.9254	13.8075	10.197	19.0349	18.2426	24.9196	38.6413	19.9253	48.0614	33.9824	33.9824	29.6971	13.4652	34.5187	34.9671
Csa1G505940	32.0325	32.0325	17.4785	8.14079	17.0225	21.2975	21.2975	60.9569	116.441	39.8175	190.474	13.3006	13.3006	14.7925	22.9507	12.9145	46.4189	25.5311	25.5311	89.4826	35.3583	48.5678	179.594	13.6555	13.6555	8.58296	9.26621	14.7581	11.6271	33.6177	85.0638	45.6126	104.578	104.249	15.2322	20.0259	9.22803	15.4868	12.0023	52.2735	46.3642	46.1169	181.142	117.625	6.75638	6.8722	9.75553	19.7333	44.3716	43.019	101.896	121.51	78.1286	14.8355	10.5042	5.84642	27.0587	12.166	56.3895	21.2532	79.59	37.3033	64.4139	15.7397	5.31531	13.4134	16.1061	12.279	49.4769	94.6864	128.485	44.9984	5.33991	9.27391	27.2663	12.2061	22.2643	22.2643	31.347	121.187	26.6081	62.3579
Csa1G527860	271.045	271.045	123.806	122.112	162.281	292.081	292.081	56.2679	119.128	187.835	97.8584	333.622	333.622	105.661	165.068	158.418	134.939	337.67	337.67	55.1358	82.5028	157.384	132.798	164.72	164.72	205.991	113.254	131.593	135.649	78.8276	64.5855	129.236	286.688	113.557	135.186	155.495	123.32	265.34	246.047	95.1646	56.6674	103.763	424.923	179.04	249.235	78.1713	145.52	202.069	71.6772	67.3695	285.308	287.453	269.599	127.586	190.576	170.381	257.057	135.257	103.657	92.9826	151.415	164.92	296.764	101.546	55.8108	204.025	159.048	139.981	86.2969	111.439	179.641	324.718	143.584	182.387	170.938	115.958	168.74	168.74	65.9936	151.044	192.729	157.935
Csa1G533490	11.0882	11.0882	4.36961	6.78399	10.2135	28.9038	28.9038	1.17225	2.6871	2.5968	3.49494	23.276	23.276	0	1.76544	0.860967	3.23853	15.6481	15.6481	0.903865	0.785741	3.07391	3.79424	3.41388	3.41388	1.22614	0	0	1.2919	3.47769	6.30102	0	27.046	5.58476	1.90403	1.178	0	29.9411	3.42922	1.34035	0	0	25.3938	9.36835	0	0.859025	0	7.89333	3.4132	0	8.33691	25.3902	13.2048	1.48355	0	16.704	22.2268	2.14694	4.14629	5.31329	6.79427	8.83499	25.3055	3.04639	1.32883	2.11791	18.1194	2.4558	1.15063	1.45671	4.75872	9.72937	3.55994	0.772826	1.0487	5.34016	3.51542	3.51542	2.47476	1.17088	2.87656	13.404
Csa1G560680	264.885	264.885	177.698	122.112	256.473	177.987	177.987	169.976	155.852	212.937	153.777	260.469	260.469	191.246	171.248	219.547	206.186	238.84	238.84	187.1	208.221	183.205	127.739	253.481	253.481	212.122	170.91	218.912	166.655	261.986	231.562	244.353	131.624	113.557	212.299	242.667	182.883	129.056	134.597	209.094	209.497	180.92	118.504	169.671	206.445	176.1	180.477	295.211	197.112	232.141	152.843	130.578	178.265	198.796	198.829	125.28	137.226	245.466	212.29	188.622	137.827	194.37	164.869	184.307	134.212	177.904	276.824	259.087	201.359	132.561	115.399	147.157	168.504	157.657	133.185	228.101	232.018	232.018	264.799	157.484	228.686	192.902
Csa1G561380	379.462	379.462	352.482	276.787	335.911	314.899	314.899	307.129	271.397	331.524	311.05	426.726	426.726	344.455	309.834	340.082	287.149	270.136	270.136	282.006	296.224	342.434	264.332	400.278	400.278	335.961	292.4	343.127	254.504	316.47	258.342	299.74	245.218	245.729	345.582	278.007	331.37	279.794	253.762	298.897	307.377	351.198	255.631	295.624	335.567	344.469	312.177	394.667	344.733	327.107	269.56	254.809	322.418	365.696	298.619	266.43	259.957	394.321	323.41	393.184	272.741	330.821	271.459	355.92	350.811	264.032	320.109	346.268	271.548	243.271	280.764	300.394	393.967	312.222	269.516	563.768	376.15	376.15	301.921	287.452	456.653	341.512
Csa1G570150	81.3134	81.3134	68.4573	35.2768	88.5171	76.0627	76.0627	83.2296	89.5699	91.7535	80.3837	83.1285	83.1285	54.9437	55.6113	81.7919	55.0549	131.774	131.774	101.233	106.075	100.21	88.5323	115.219	115.219	68.6636	64.8634	109.456	46.5083	117.082	92.94	129.236	64.9105	68.8787	87.5854	60.0778	76.341	36.1358	34.2922	89.8032	73.8393	104.65	84.6459	72.8649	70.5667	98.7879	79.6701	72.6186	91.3031	112.824	92.6323	70.7298	77.0282	68.9853	73.5292	53.453	60.882	71.5645	117.755	85.0127	76.6782	101.112	71.3154	76.1599	58.4685	60.7133	70.4643	65.0787	124.268	89.5879	86.8466	92.429	45.0926	64.9174	40.8994	74.7622	119.524	119.524	105.59	85.4745	135.198	92.6627
Csa1G570170	107.186	107.186	58.2615	55.6287	66.9552	50.2014	50.2014	76.1962	76.1344	96.9471	55.9191	86.4536	86.4536	62.34	71.5002	66.2945	62.6115	89.7707	89.7707	72.3092	88.003	78.0774	61.9726	92.1748	92.1748	67.4375	66.9226	68.8713	51.6759	89.2607	72.4617	84.7092	70.3197	55.8476	86.6334	53.0098	57.046	41.298	36.0068	61.6559	77.2737	95.7813	55.8663	83.2742	61.5582	51.5415	61.785	79.7226	72.5305	73.8629	85.2218	58.9415	79.229	80.8537	55.522	65.1458	60.882	65.8394	87.9013	45.163	88.3255	68.7166	69.0149	64.9897	47.8378	48.0059	56.3714	45.4323	85.1463	64.8238	74.9498	69.3218	68.8255	49.4609	63.9708	72.4736	100.775	100.775	87.4416	66.155	112.905	82.1726
Csa1G570770	23.4084	23.4084	20.3915	6.78399	30.6405	13.6913	13.6913	15.2392	12.5398	14.7152	15.7272	17.7341	17.7341	28.5285	22.9507	21.5242	19.4312	26.3547	26.3547	18.9812	21.215	22.1322	18.9712	31.5784	31.5784	20.8443	14.4141	18.4477	19.3784	20.8661	15.7526	20.6343	18.9322	14.8927	24.7524	9.42396	15.9393	21.6815	7.71575	10.7228	13.7375	15.9635	11.8504	15.6139	28.527	22.3346	17.0722	20.5227	13.6528	10.5518	16.6738	11.7883	23.1085	26.704	18.7574	17.5393	17.3949	27.9102	13.2681	15.9399	15.5298	30.4316	22.2381	27.4176	14.6171	14.1194	15.0995	25.7859	18.41	15.2955	19.0349	23.1073	24.3263	23.9576	10.487	20.5977	26.9516	26.9516	11.5489	12.2943	40.2718	27.9737
Csa1G573020	27.1045	27.1045	32.0438	21.7088	20.427	27.3826	27.3826	30.4785	30.4538	29.4304	36.6969	26.6011	26.6011	31.6983	33.5433	24.1071	24.8287	25.5311	25.5311	32.5391	24.358	33.1983	24.0302	23.8972	23.8972	17.1659	17.5028	18.4477	16.7947	11.5923	29.9298	19.5483	38.766	31.6469	25.7044	16.4919	11.7448	14.4543	14.5742	26.8069	20.6063	23.9453	25.3938	29.146	18.7677	23.1937	20.324	29.2053	24.7457	31.6555	21.3054	27.2038	28.6105	13.352	24.0095	35.0785	21.2604	27.9102	26.5362	7.96994	33.9714	21.5966	20.7045	28.433	22.5901	30.3567	22.1459	35.6091	25.3138	37.1462	29.742	29.1881	21.3597	31.6859	14.6818	35.8553	39.8414	39.8414	32.1719	21.6614	30.2038	33.8015
Csa1G575170	7.39213	7.39213	2.91308	1.3568	3.4045	10.6488	10.6488	2.3445	2.6871	6.92479	0	3.32514	3.32514	2.11322	3.53088	2.5829	4.31803	4.94151	4.94151	5.42319	1.57148	4.91826	0	3.41388	3.41388	3.67841	1.02958	2.45969	1.2919	5.79615	1.57526	1.08602	1.80307	1.86159	5.71209	8.24597	5.87238	4.1298	1.71461	4.02104	3.43439	0	1.69292	7.28649	6.75638	3.4361	1.62592	2.368	5.1198	1.62336	1.85265	0.906793	1.1004	5.19244	3.75149	2.50561	1.93276	5.00952	3.31703	2.65665	1.94122	6.87166	0.766832	6.09279	1.32883	2.11791	5.03317	4.9116	1.15063	2.91343	3.56904	3.64851	6.52656	2.31848	0	6.86592	3.51542	3.51542	0.82492	2.34177	5.03397	1.74835
Csa1G587970	4.92808	4.92808	5.82615	9.49759	10.2135	62.3714	62.3714	12.8947	18.8097	6.92479	13.9798	22.1676	22.1676	8.45288	12.3581	6.02677	10.7951	18.1189	18.1189	9.03865	13.3576	10.4513	20.236	2.56041	2.56041	11.0352	6.17747	8.60891	11.6271	16.2292	15.7526	8.68812	21.6368	20.4774	6.66411	11.78	3.35565	12.3894	6.00114	13.4035	8.58596	10.6424	10.1575	8.32742	11.2606	4.29512	4.0648	6.31466	10.2396	8.92848	29.6423	19.9494	19.8073	8.15955	5.25209	22.5505	13.5293	6.44081	15.7559	10.6266	22.324	12.7617	16.8703	5.58506	3.98649	7.76566	5.03317	11.0511	16.1088	21.1224	15.4658	17.0264	13.6464	8.50109	12.5844	9.15456	31.6388	31.6388	13.1987	18.7341	5.75311	13.404
Csa1G595810	174.947	174.947	117.98	74.6239	103.27	167.338	167.338	125.431	114.649	87.4255	153.777	134.114	134.114	88.7552	76.7966	116.231	84.2017	163.893	163.893	120.214	124.147	105.128	142.916	241.532	241.532	78.4727	93.6916	159.88	73.6381	175.044	189.031	107.516	79.3351	148.927	117.098	73.0357	115.77	80.5312	68.5844	172.905	130.507	107.311	91.4176	125.952	112.606	151.188	99.9941	95.5093	157.86	150.161	100.043	74.357	106.739	122.393	102.791	65.981	64.7475	159.589	219.753	127.519	87.3549	113.873	111.958	140.134	123.581	75.5387	130.862	122.79	134.623	113.624	122.537	134.995	132.905	74.1913	65.0195	199.874	249.595	249.595	200.456	104.209	143.109	91.4972
Csa1G597090	12.3202	12.3202	4.36961	10.8544	4.53934	24.3401	24.3401	12.8947	6.26989	6.92479	3.49494	21.0592	21.0592	9.50949	10.5926	10.3316	9.71558	14.0009	14.0009	8.13478	0	7.99218	3.79424	9.38818	9.38818	4.90455	11.3254	9.83876	2.58379	8.11461	9.45153	3.25805	7.21228	3.72317	11.4242	7.06797	10.0669	7.22716	8.57305	13.4035	4.29298	7.09491	20.315	4.16371	11.2606	6.01317	7.31664	10.2613	7.6797	7.30512	2.77897	8.16114	4.40161	2.22533	5.25209	9.18723	8.69743	7.15645	5.8048	0	8.73549	14.725	6.90149	9.13918	2.65766	2.11791	7.04643	6.1395	3.45188	3.64179	4.75872	7.29703	11.2732	11.5924	5.24351	16.7834	9.37445	9.37445	10.724	5.26898	7.91053	5.24506
Csa1G597750	61.6011	61.6011	53.8919	66.4831	46.5282	47.1589	47.1589	36.3397	57.3247	64.9199	41.9393	108.621	108.621	68.6796	48.5496	83.5138	39.9418	46.1207	46.1207	27.1159	51.8589	65.7818	44.2661	67.4242	67.4242	56.4023	49.4198	63.9519	37.465	56.8022	23.6288	33.6665	49.5844	35.3701	39.9846	60.0778	47.818	58.8497	28.2911	41.5507	21.4649	42.5695	69.4097	54.1282	58.5553	48.1054	32.5184	84.4586	41.8117	30.0322	67.6216	60.7551	82.5303	48.9573	56.2723	81.0146	59.9156	62.2611	35.6581	47.8196	76.6782	66.7533	80.5174	55.8506	65.1126	55.7716	75.4975	68.7624	48.3263	55.3551	49.9665	71.7541	59.3324	59.5076	54.5325	78.5766	50.3877	50.3877	54.4448	48.5917	73.3522	67.0202
Csa1G600890	19.7123	19.7123	10.1958	4.07039	5.67417	9.12752	9.12752	0	2.6871	8.65599	6.98989	8.86704	8.86704	10.5661	3.53088	10.3316	2.15902	19.766	19.766	0.903865	3.92871	6.14783	2.52949	23.0437	23.0437	7.35682	4.11831	8.60891	3.87569	6.95538	7.87628	6.51609	2.7046	3.72317	6.66411	0	8.38912	1.03245	2.57192	5.36139	2.57579	7.98177	3.38584	4.16371	5.25496	1.71805	12.1944	7.104	4.2665	12.1752	2.77897	1.81359	2.20081	10.3849	3.00119	2.50561	0	9.30339	2.48777	7.96994	0	7.85333	5.36783	10.1546	3.98649	7.05969	8.05306	7.3674	6.90375	4.37014	1.18968	6.08086	6.52656	6.18261	2.0974	7.6288	15.2335	15.2335	10.724	2.92721	7.91053	5.24506
Csa1G601000	18.4803	18.4803	4.36961	0	6.80901	3.04251	3.04251	1.17225	1.7914	1.7312	3.49494	5.5419	5.5419	1.05661	0	0	0	8.23585	8.23585	0.903865	1.57148	1.84435	3.79424	23.0437	23.0437	3.67841	1.02958	13.5283	1.2919	6.95538	6.30102	2.17203	0.901535	0	4.76008	0	2.51673	3.09735	0.857305	4.02104	10.3032	2.66059	1.69292	11.4502	3.75355	6.8722	7.31664	3.15733	2.5599	3.24672	2.77897	1.81359	3.30121	4.45066	5.25209	0	0.966381	7.15645	2.48777	2.65665	0.97061	3.92666	2.3005	3.55413	6.64414	0	3.0199	2.4558	6.90375	0	4.75872	0	1.77997	2.31848	1.0487	5.34016	1.17181	1.17181	5.77444	1.75633	2.87656	0.582785
Csa1G604080	52.9769	52.9769	49.5223	27.136	36.3147	41.0738	41.0738	14.067	17.0183	19.9088	8.73736	57.6358	57.6358	41.2078	14.1235	13.7755	12.9541	14.8245	14.8245	7.23092	14.9291	21.5174	6.32373	39.2596	39.2596	41.6886	16.4733	29.5163	6.45948	15.07	4.72577	30.4084	3.60614	1.86159	38.0806	27.0939	20.9728	8.25961	6.00114	21.4455	13.7375	10.6424	10.1575	24.9823	45.0426	24.0527	21.137	71.04	11.0929	9.74016	14.8212	6.34755	22.0081	35.6053	26.2604	25.8913	5.79829	52.9577	19.9022	15.9399	1.94122	62.8266	16.8703	36.5567	37.2072	14.8253	11.073	38.0649	10.3556	14.5671	16.6555	38.9175	65.8589	34.0044	7.34091	41.9584	25.7797	25.7797	21.4479	9.36707	43.8675	26.2253
Csa1G613600	131.826	131.826	93.2184	61.0559	68.0901	295.123	295.123	57.4402	55.5333	50.2047	87.3736	154.065	154.065	53.8871	46.7841	48.2141	83.1221	110.36	110.36	69.5976	56.5734	39.3461	70.8258	64.8638	64.8638	58.8546	53.5381	72.5608	49.0921	97.3753	56.7092	46.6987	49.5844	83.7713	75.2092	41.2298	47.818	61.9471	66.0125	89.8032	64.3947	49.6644	76.1813	67.6603	61.5582	54.9776	47.1517	88.4053	57.1711	51.9475	25.9371	70.7298	77.0282	69.7271	25.5101	39.2545	55.0837	61.5455	87.072	53.1329	54.3542	44.175	98.1545	61.9434	47.8378	32.4746	47.3118	72.4461	87.4476	51.7134	53.5355	52.2954	70.6055	53.325	46.1429	67.1334	126.555	126.555	88.2665	42.1518	23.7316	51.285
Csa1G629150	266.117	266.117	205.372	245.58	229.237	304.251	304.251	302.44	295.581	254.486	262.121	270.445	270.445	243.02	202.143	247.098	187.834	247.075	247.075	300.987	212.15	284.644	289.627	230.437	230.437	218.252	180.176	282.864	228.666	304.877	231.562	208.515	252.43	255.037	276.084	196.725	226.506	234.366	208.325	260.027	194.901	185.355	199.764	233.168	219.958	222.487	213.809	236.011	243.19	234.576	254.739	224.885	322.418	247.012	185.324	244.714	240.629	282.68	309.313	252.381	224.211	247.38	345.841	260.974	219.257	196.965	231.526	248.036	265.795	270.949	270.057	267.558	264.622	270.489	252.737	315.832	333.965	333.965	306.045	285.11	321.455	272.743
Csa1G651670	109.65	109.65	62.6311	93.6191	90.7868	112.573	112.573	79.7129	78.8215	73.5759	89.121	144.089	144.089	83.4722	72.383	84.3748	90.6787	105.419	105.419	72.3092	80.9313	79.9218	40.4719	122.046	122.046	83.3773	58.686	81.1698	71.0543	111.286	70.8865	80.3651	86.5474	89.3561	112.338	96.5956	79.6966	55.7524	74.5856	61.6559	74.6979	65.6279	71.1026	79.1105	92.3372	72.1581	73.1664	87.616	81.0635	70.6162	71.3269	48.06	63.8234	89.755	63.7753	68.4866	64.7475	91.6026	85.4135	106.266	75.7076	68.7166	92.7867	87.8377	69.0991	81.1864	82.5439	77.3577	72.4894	87.4028	65.4323	76.6188	76.5388	64.1446	89.1397	77.8137	108.978	108.978	106.415	73.1803	107.871	82.1726
Csa1G701900	59.137	59.137	36.4134	32.5632	60.1462	60.8501	60.8501	82.0574	57.3247	64.0543	52.4241	68.7196	68.7196	68.6796	51.1977	55.1019	57.2139	50.2387	50.2387	67.7899	75.4311	76.8479	88.5323	52.9152	52.9152	69.8898	43.2423	71.331	81.3895	98.5345	59.8597	57.5588	64.9105	80.0482	58.0729	42.4078	58.7238	43.3629	62.5833	81.7611	53.233	73.6097	33.8584	56.2101	79.5752	50.6825	41.461	58.4107	62.2909	68.9928	36.1266	34.4581	75.9278	64.5346	54.7718	61.805	53.151	61.5455	63.0236	61.1029	46.5893	63.8083	55.9788	60.9279	58.4685	45.888	60.398	47.8881	63.2844	53.8984	54.7252	60.8086	90.7785	57.962	35.6559	83.9168	48.0441	48.0441	75.8927	67.3258	87.735	64.1063
Csa2G000230	611.082	611.082	549.115	396.185	658.204	812.349	812.349	508.756	549.959	613.71	431.625	697.171	697.171	721.665	454.6	700.827	414.531	636.631	636.631	629.994	737.025	835.49	441.397	709.234	709.234	472.063	551.854	698.552	294.552	806.824	617.5	692.878	394.872	439.334	527.417	495.936	623.311	263.275	204.039	643.366	574.401	765.363	414.765	600.615	566.035	610.767	588.583	695.402	677.52	661.519	497.436	417.125	632.732	652.022	559.722	578.795	288.948	781.485	604.529	754.488	461.04	745.084	629.569	605.217	607.275	372.752	675.451	557.467	576.463	486.543	535.355	764.972	703.682	538.66	307.27	677.437	676.133	676.133	692.108	439.667	1186.58	778.017
Csa2G005950	9.85617	9.85617	4.36961	8.14079	10.2135	7.60627	7.60627	4.68899	8.95699	5.19359	3.49494	7.75866	7.75866	7.39627	5.29631	4.30483	4.31803	14.8245	14.8245	7.23092	3.14296	9.22174	7.58848	16.2159	16.2159	8.58296	8.23663	4.91938	3.87569	11.5923	9.45153	8.68812	12.6215	5.58476	8.56814	7.06797	5.03347	6.19471	8.57305	2.68069	5.15158	7.98177	5.07876	6.24557	9.00851	4.29512	2.43888	5.52533	8.533	7.30512	7.41059	5.44076	6.60242	4.45066	2.25089	10.8576	10.6302	6.44081	5.8048	5.31329	4.85305	10.7983	8.43516	8.12372	6.64414	8.47163	9.0597	8.5953	8.05438	5.0985	9.51743	3.64851	6.52656	6.95544	7.34091	11.4432	7.03084	7.03084	9.89905	6.43986	11.5062	9.32455
Csa2G008080	29.5685	29.5685	18.935	12.2112	12.4832	12.17	12.17	11.7225	14.3312	25.968	8.73736	11.0838	11.0838	15.8491	19.4198	11.1926	12.9541	22.2368	22.2368	10.8464	24.358	22.747	6.32373	23.8972	23.8972	14.7136	16.4733	18.4477	27.1298	18.5477	9.45153	23.8923	18.0307	13.0311	23.8004	12.958	27.6841	15.4868	9.43036	9.38243	31.7681	28.3796	18.6221	12.4911	18.017	16.3215	21.9499	26.048	16.2127	17.857	24.0844	16.3223	28.6105	13.352	8.25328	24.2209	13.5293	25.7632	7.46332	15.9399	9.7061	15.7067	19.9376	12.6933	14.6171	17.6492	27.1791	7.3674	10.3556	9.46864	11.8968	15.8102	11.2732	20.8663	16.7792	12.2061	15.2335	15.2335	10.724	11.7088	30.2038	22.1458
Csa2G008130	39.4247	39.4247	40.7831	39.3471	37.4495	101.924	101.924	39.8564	25.0796	29.4304	47.1817	67.6112	67.6112	35.9247	29.1297	23.2461	32.3853	50.2387	50.2387	56.0396	33.7869	44.8792	36.6777	37.5527	37.5527	41.6886	35.0057	20.9074	34.8812	31.2992	39.3814	28.2364	40.5691	55.8476	44.7447	27.0939	37.751	27.8762	20.5753	56.2946	26.6165	30.1534	54.1734	62.4557	30.0284	26.6298	22.7629	37.0987	53.7579	29.2205	47.2425	29.0174	41.8153	24.4786	27.761	40.0897	33.8233	35.7823	63.8528	18.5965	38.8244	55.9549	42.9426	35.5413	38.536	28.9447	44.2919	27.0138	36.82	36.4179	30.9316	35.269	33.8195	28.5946	19.9253	43.4841	51.5595	51.5595	32.9968	29.8575	47.4632	38.4638
Csa2G009470	108.418	108.418	45.1527	43.4175	97.5958	211.454	211.454	16.4115	20.6011	35.4896	59.414	158.498	158.498	40.1512	16.7717	12.0535	68.009	118.596	118.596	34.3469	10.2146	35.6574	58.1784	76.8124	76.8124	22.0705	9.26621	23.367	38.7569	48.6876	36.2309	14.1182	134.329	44.678	25.7044	17.6699	15.9393	168.29	60.0114	26.8069	6.01017	16.8504	98.1893	113.461	60.0567	17.1805	5.69072	139.712	75.0904	10.5518	28.716	111.536	143.052	32.6382	23.2592	81.8498	157.52	64.4081	148.437	29.2231	30.0889	83.4416	166.403	65.4975	22.5901	43.0641	70.4643	85.953	35.6694	11.6537	30.9316	74.1865	43.906	33.2315	41.9481	35.0925	62.1058	62.1058	35.4716	17.5633	36.6761	67.603
Csa2G021750	6.16011	6.16011	5.82615	4.07039	4.53934	1.52125	1.52125	0	0.895699	2.5968	0	7.75866	7.75866	2.11322	4.4136	6.02677	0	0.823585	0.823585	1.80773	0.785741	1.84435	0	6.82777	6.82777	18.392	1.02958	3.68953	2.58379	1.15923	1.57526	1.08602	0	1.86159	5.71209	0	1.67782	1.03245	0	2.68069	2.57579	1.77373	0	0	6.75638	9.44927	1.62592	6.31466	0.8533	2.43504	1.85265	0.906793	3.30121	3.70889	4.50179	0.835202	0.966381	7.8721	0	0	0.97061	5.88999	2.3005	5.58506	1.32883	2.11791	7.04643	6.1395	1.15063	1.45671	0	3.64851	7.71321	3.0913	0	11.4432	4.68723	4.68723	0.82492	0.585442	2.15742	2.33114
Csa2G030010	35.7286	35.7286	21.8481	24.4224	34.045	18.255	18.255	28.134	21.4968	23.3712	15.7272	21.0592	21.0592	15.8491	19.4198	24.1071	24.8287	21.4132	21.4132	25.3082	22.0007	17.8287	13.9122	20.4833	20.4833	22.0705	12.3549	20.9074	14.2109	19.7069	25.2041	17.3762	27.9476	35.3701	24.7524	18.8479	11.7448	26.8437	13.7169	29.4876	23.1821	17.7373	28.7796	23.9413	23.272	14.6034	18.6981	29.2053	19.6259	20.292	29.6423	33.5513	16.5061	19.2862	14.2557	29.2321	21.2604	32.9197	26.5362	10.6266	11.6473	19.6333	26.8391	19.2938	35.8784	16.2373	22.1459	22.1022	25.3138	29.1343	21.4142	25.5396	24.9196	22.412	20.974	34.3296	17.5771	17.5771	31.347	25.7595	22.2933	22.1458
Csa2G031130	18.4803	18.4803	10.1958	5.42719	14.7529	7.60627	7.60627	5.86124	8.06129	9.52159	3.49494	11.0838	11.0838	13.7359	2.64816	8.60967	5.39754	13.1774	13.1774	9.03865	10.2146	6.76261	6.32373	15.3625	15.3625	2.45227	11.3254	12.2984	1.2919	11.5923	12.602	6.51609	9.01535	11.1695	9.52015	10.602	7.5502	2.0649	2.57192	6.70173	12.8789	7.09491	11.8504	4.16371	17.2663	12.0263	4.87776	12.6293	6.8264	6.49344	10.1896	9.06793	12.1044	11.8684	4.50179	2.50561	2.89914	20.0381	10.7803	15.9399	4.85305	18.6516	11.5025	12.1856	5.31531	3.52985	9.0597	8.5953	13.8075	8.01193	5.94839	23.1073	12.4598	2.31848	7.34091	16.0205	24.6079	24.6079	4.94952	13.4652	14.3828	11.0729
Csa2G033940	1483.35	1483.35	965.684	1046.09	1229.03	1080.09	1080.09	406.77	451.432	789.426	267.363	2067.13	2067.13	1154.87	634.675	717.185	401.577	678.634	678.634	319.064	627.021	715.607	284.568	968.689	968.689	1143.99	634.22	788.33	537.429	1486.13	396.964	601.653	241.611	253.176	1228.1	897.633	906.025	711.359	538.388	494.588	358.893	556.064	291.182	656.825	1118.56	1084.09	721.909	1143.74	594.75	803.563	396.466	292.894	758.178	968.761	882.35	1115.83	463.863	831.58	493.408	725.265	351.361	946.326	441.695	832.681	1047.12	680.554	1344.86	1180.01	573.012	415.164	462.785	571.601	1094.68	1019.36	584.127	1544.83	958.538	958.538	1522.8	408.053	891.013	974.999
Csa2G035330	61.6011	61.6011	59.718	81.4079	65.8204	92.7965	92.7965	37.512	50.1592	58.8607	55.9191	58.7441	58.7441	45.4342	51.1977	47.3532	43.1803	92.2415	92.2415	34.3469	36.1441	55.9452	59.4431	75.1054	75.1054	47.8193	37.0648	50.4236	73.6381	51.0061	31.5051	40.1826	58.5998	48.4012	56.1689	45.9418	48.6569	108.407	141.455	58.9753	24.8993	29.2665	57.5592	44.7599	63.0596	50.6825	47.9647	65.5146	46.9315	41.3957	71.3269	50.7804	42.9157	48.9573	36.7646	60.9698	80.2096	59.3986	53.9017	66.4162	45.6187	53.0099	57.5124	73.1135	34.5495	60.0074	48.3184	84.7251	44.8744	47.3432	84.4672	83.9158	71.7922	72.6457	56.6299	64.0819	73.8238	73.8238	52.7949	57.3733	79.1053	45.4572
Csa2G059800	68.9932	68.9932	81.5661	88.1919	73.7643	98.8815	98.8815	66.8182	68.0731	58.8607	55.9191	90.8872	90.8872	68.6796	77.6793	69.7383	77.7246	80.7113	80.7113	67.7899	74.6454	53.4861	53.1194	66.5707	66.5707	58.8546	43.2423	67.6415	65.8867	90.4199	63.0102	49.9567	82.0397	55.8476	75.2092	56.5438	59.5627	59.8822	63.4406	54.9542	66.1119	64.741	72.7955	45.8008	49.5468	73.8761	58.5332	57.6213	62.2909	76.2979	63.9163	62.5687	48.4178	60.8257	48.7694	69.3218	65.7139	63.6924	58.8773	58.4462	61.1484	56.9366	81.2842	88.8532	57.1396	79.0685	57.3781	58.9392	63.2844	67.0088	66.622	57.1601	61.7057	65.6902	52.4351	72.4736	105.463	105.463	93.216	63.8132	65.4417	62.9407
Csa2G070230	34.4966	34.4966	36.4134	29.8496	41.9889	65.4139	65.4139	30.4785	33.1409	39.8175	29.707	49.8771	49.8771	32.7549	29.1297	39.6045	30.2262	59.2981	59.2981	37.9623	46.3587	55.3305	25.2949	49.5013	49.5013	25.7489	31.9169	35.6655	27.1298	77.6684	31.5051	26.0644	36.9629	31.6469	33.3205	31.8059	36.0732	28.9086	29.1484	30.828	35.2024	54.0987	28.7796	38.5143	39.0369	28.3478	35.7703	46.5707	46.9315	38.9606	38.9056	19.9494	45.1165	39.3142	30.0119	40.0897	33.8233	48.6639	38.1458	31.8798	32.0301	46.1383	36.808	46.7114	38.536	31.7686	44.2919	35.6091	43.7238	32.0477	26.1729	38.9175	39.7527	31.6859	35.6559	44.247	56.2467	56.2467	70.1182	21.0759	76.9479	52.4506
Csa2G070240	8.62415	8.62415	1.45654	6.78399	5.67417	28.9038	28.9038	3.51675	3.5828	5.19359	6.98989	21.0592	21.0592	8.45288	5.29631	5.1658	14.0336	9.88302	9.88302	5.42319	3.14296	8.60696	11.3827	16.2159	16.2159	3.67841	3.08874	6.14922	6.45948	4.63692	4.72577	9.77414	18.0307	1.86159	8.56814	7.06797	9.22803	29.9411	14.5742	2.68069	0.858596	4.43432	8.46459	6.24557	9.00851	2.57707	4.0648	8.68266	4.2665	0.81168	4.63162	10.8815	13.2048	5.93422	2.25089	10.8576	27.0587	10.019	4.97554	5.31329	7.76488	6.87166	9.96882	7.61599	5.31531	9.1776	6.0398	7.3674	2.30125	5.0985	21.4142	7.29703	6.52656	3.86413	5.24351	3.8144	5.85903	5.85903	4.1246	4.09809	7.91053	10.4901
Csa2G074210	80.0814	80.0814	52.4354	37.9903	45.3934	65.4139	65.4139	128.947	98.5269	81.3663	50.6767	72.0447	72.0447	60.2268	98.8645	43.0483	115.507	105.419	105.419	127.445	64.4308	62.0931	83.4733	77.6658	77.6658	55.1761	59.7156	39.355	58.1353	89.2607	162.251	84.7092	73.9259	76.325	68.5451	80.1037	27.6841	36.1358	36.0068	115.27	105.607	74.4965	82.953	66.6194	39.0369	38.6561	43.8999	101.824	119.462	78.733	65.769	96.12	59.4218	57.8586	45.7682	48.4417	79.2433	72.2802	81.2672	79.6994	84.4431	75.5883	59.0461	57.3738	35.8784	60.7133	62.4112	46.6602	113.912	80.1193	58.2943	79.0512	30.2595	61.8261	71.3117	32.0409	79.6829	79.6829	62.694	99.5252	76.2287	49.5367
Csa2G074280	30.8005	30.8005	27.6742	21.7088	23.8315	31.9463	31.9463	10.5502	20.6011	21.64	15.7272	24.3844	24.3844	27.4719	27.3643	34.4387	34.5443	26.3547	26.3547	26.2121	17.2863	23.3617	26.5597	25.6041	25.6041	24.5227	20.5916	30.7461	20.6703	17.3884	23.6288	17.3762	14.4246	18.6159	36.1766	21.2039	17.6171	18.5841	26.5765	28.1473	15.4547	16.8504	28.7796	15.6139	20.2691	20.6166	24.3888	24.4693	14.5061	24.3504	20.3791	19.9494	15.4056	26.704	17.2569	20.8801	17.3949	21.4694	12.4389	18.5965	17.471	43.1933	16.8703	26.4021	18.6036	17.6492	26.1725	22.1022	25.3138	26.9492	20.2245	34.0528	32.6328	32.4587	9.43832	31.2781	19.9207	19.9207	31.347	15.2215	31.6421	17.4835
Csa2G083770	85.0094	85.0094	71.3703	70.5535	91.9216	94.3177	94.3177	75.0239	77.0301	104.737	59.414	90.8872	90.8872	83.4722	98.8645	83.5138	74.4861	67.5339	67.5339	62.3667	75.4311	76.2331	60.7079	74.2519	74.2519	67.4375	40.1536	62.7221	59.4272	76.5091	47.2577	66.2469	68.5167	78.1866	61.881	69.5017	57.046	72.2716	61.726	61.6559	66.1119	67.4016	71.1026	69.7422	89.3344	55.8366	59.3461	112.085	77.6503	60.0643	78.7375	87.0521	81.4299	73.4359	53.2712	88.5315	79.2433	90.1713	66.3406	61.1029	99.9728	105.038	107.357	62.4511	86.3739	70.5969	65.4311	89.6367	64.435	88.8596	66.622	107.023	71.7922	98.1489	91.2371	99.9372	84.3701	84.3701	72.593	98.9397	102.118	79.8415
Csa2G094900	73.9213	73.9213	49.5223	18.9952	62.4159	15.2125	15.2125	15.2392	8.95699	33.7584	12.2323	57.6358	57.6358	35.9247	33.5433	61.9896	43.1803	26.3547	26.3547	13.558	23.5722	15.3696	15.177	101.563	101.563	30.6534	41.1831	55.343	43.9245	12.7515	6.30102	17.3762	9.01535	11.1695	28.5605	27.0939	64.5962	18.5841	45.4372	20.1052	28.3337	25.719	6.77167	36.4325	30.7791	45.5283	55.2813	29.9947	15.3594	17.857	6.48426	14.5087	22.0081	28.1875	30.7622	18.3745	28.9914	30.7727	10.7803	23.9098	12.6179	25.5233	20.7045	26.9098	19.9324	33.1805	43.2852	35.6091	21.8619	13.1104	14.2761	23.1073	21.953	29.3674	20.974	46.5357	26.9516	26.9516	18.9732	15.8069	28.7656	16.9008
Csa2G095910	108.418	108.418	83.0226	92.2623	111.214	92.7965	92.7965	85.5741	62.6989	85.6943	73.3938	133.006	133.006	80.3024	94.4509	105.038	75.5656	83.182	83.182	69.5976	93.5032	103.284	51.8546	134.848	134.848	73.5682	85.455	99.6174	93.0165	86.9422	99.2411	73.849	60.4028	74.4634	98.0576	68.3237	87.2468	97.0504	66.0125	83.1015	80.708	88.6864	52.4805	88.4789	72.0681	79.0303	83.7349	101.824	70.8239	90.9082	90.7797	52.594	73.727	68.9853	76.5304	73.4978	74.4114	124.522	51.414	90.326	68.9133	107.002	52.9114	86.8222	82.3874	83.3043	89.5903	92.0925	104.707	56.8118	61.8633	69.3218	75.3521	85.7837	83.8962	122.824	87.8855	87.8855	92.3911	75.522	134.479	103.153
Csa2G099450	151.539	151.539	122.349	109.901	144.124	144.519	144.519	121.914	158.539	173.12	155.525	164.04	164.04	158.491	115.636	191.996	90.6787	175.424	175.424	131.06	167.363	202.878	107.503	166.427	166.427	164.302	100.899	172.178	100.768	161.133	178.004	157.472	90.1535	113.557	138.042	147.249	124.998	92.9206	96.8755	142.077	156.265	191.563	82.953	155.098	172.663	146.893	131.7	183.915	159.567	176.946	125.98	102.468	160.659	137.971	149.309	110.247	86.0079	224.713	161.705	177.995	92.208	209.095	108.123	147.75	147.5	105.895	140.929	131.385	164.539	139.116	115.399	183.642	169.691	114.378	98.578	209.029	160.538	160.538	164.984	139.335	308.511	192.319
Csa2G109700	4.92808	4.92808	2.91308	5.42719	6.80901	1.52125	1.52125	0	0	3.4624	1.74747	8.86704	8.86704	5.28305	2.64816	6.88774	2.15902	4.11792	4.11792	1.80773	2.35722	1.84435	1.26475	2.56041	2.56041	6.13068	3.08874	8.60891	0	3.47769	4.72577	1.08602	3.60614	1.86159	2.85605	2.35599	1.67782	2.0649	0.857305	1.34035	1.71719	0	0	2.08186	3.00284	4.29512	4.87776	5.52533	3.4132	3.24672	1.85265	0	2.20081	0.741777	2.25089	3.34081	2.89914	2.14694	1.65851	2.65665	2.91183	0	0.766832	2.53866	2.65766	4.23581	4.02653	3.6837	2.30125	5.0985	3.56904	3.64851	6.52656	9.27391	6.29221	3.8144	2.34361	2.34361	0.82492	0.585442	2.15742	2.33114
Csa2G122520	887.055	887.055	406.374	336.486	709.272	492.886	492.886	209.832	251.691	562.639	207.949	849.019	849.019	409.965	281.587	705.132	238.571	568.273	568.273	147.33	509.16	439.57	125.21	776.658	776.658	614.294	663.049	814.157	263.547	395.297	215.81	487.621	213.664	158.235	489.336	414.654	743.276	266.372	186.893	264.048	437.026	771.571	252.245	374.734	686.899	677.771	743.046	814.592	284.149	566.553	235.286	237.58	341.125	355.311	653.51	359.972	236.763	603.289	305.167	430.377	227.123	485.924	214.713	356.428	407.95	312.038	741.889	602.899	272.698	176.991	172.503	311.34	526.278	470.651	219.179	748.385	469.895	469.895	466.08	203.734	605.515	452.824
Csa2G149470	181.107	181.107	155.85	112.614	183.843	115.615	115.615	101.986	127.189	145.421	71.6463	145.198	145.198	112.001	102.395	120.535	142.495	218.25	218.25	84.9633	176.792	162.917	82.2086	216.782	216.782	133.649	124.579	156.19	71.0543	110.127	140.198	187.881	104.578	93.0793	165.651	126.046	128.353	59.8822	58.2968	108.568	117.628	233.245	101.575	169.671	177.167	119.404	150.398	180.757	142.501	153.408	169.517	116.976	163.96	132.778	142.557	84.3554	68.6131	141.698	90.389	108.923	86.3843	199.278	94.3204	140.642	97.0045	90.364	165.088	100.688	156.485	144.215	114.209	162.967	121.038	129.835	59.776	154.865	140.617	140.617	96.5157	123.528	204.955	149.193
Csa2G171900	36.9606	36.9606	11.6523	18.9952	23.8315	47.1589	47.1589	11.7225	16.1226	15.5808	8.73736	57.6358	57.6358	21.1322	16.7717	6.88774	25.9082	42.0028	42.0028	10.8464	12.5719	11.0661	20.236	42.6735	42.6735	19.6182	8.23663	17.2178	19.3784	11.5923	14.1773	11.9462	56.7967	7.44634	12.3762	5.88998	15.9393	42.3305	34.2922	9.38243	12.0203	8.86864	47.4017	19.7776	31.5298	5.15415	6.50368	18.1547	16.2127	11.3635	15.7475	33.5513	15.4056	18.5444	13.5054	29.2321	51.2182	17.8911	26.5362	7.96994	17.471	11.78	23.005	23.3557	6.64414	26.8268	31.2056	14.7348	6.90375	11.6537	16.6555	14.5941	20.7663	10.8196	14.6818	14.4947	17.5771	17.5771	6.59936	11.7088	6.47225	19.8147
Csa2G174140	82.5454	82.5454	32.0438	37.9903	39.7192	63.8926	63.8926	62.1292	60.9075	45.0111	43.6868	55.419	55.419	44.3776	35.3088	43.9093	43.1803	66.7104	66.7104	47.001	47.9302	65.7818	75.8848	65.7172	65.7172	31.8796	35.0057	59.0325	31.0055	39.4138	56.7092	52.1287	66.7136	67.0171	42.8407	34.1619	33.5565	26.8437	24.0046	41.5507	57.526	56.7593	52.4805	51.0055	30.7791	34.361	43.0869	46.5707	71.6772	54.3826	64.8426	58.0347	39.6145	41.5395	32.2628	25.8913	36.7225	34.351	58.048	47.8196	58.2366	57.9183	57.5124	44.1727	27.9054	33.1805	46.3051	28.2417	83.9957	57.5402	48.7768	55.9439	32.6328	29.3674	41.9481	54.9273	64.4494	64.4494	51.1451	71.4239	61.1268	58.2785
Csa2G190730	129.362	129.362	100.501	77.3375	99.8655	129.307	129.307	60.9569	57.3247	90.8879	34.9494	134.114	134.114	131.02	67.0867	110.204	49.6574	119.42	119.42	65.0783	63.645	102.054	50.5899	128.021	128.021	106.674	91.6325	102.077	46.5083	107.808	83.4885	108.602	59.5013	53.986	121.858	111.91	104.025	35.1033	42.008	65.677	62.6775	89.5732	49.0946	97.8472	129.122	119.404	84.5479	106.56	82.7701	85.2264	55.5794	57.128	80.3295	105.332	125.3	106.906	65.7139	114.503	89.5598	95.6393	50.4717	117.8	65.9476	113.732	85.045	74.8327	110.73	54.0276	77.0919	64.0954	58.2943	80.2673	94.9318	95.0576	41.9481	126.638	128.899	128.899	102.29	52.6898	139.513	98.4906
Csa2G215510	4.92808	4.92808	8.73923	1.3568	2.26967	1.52125	1.52125	0	3.5828	4.32799	0	4.43352	4.43352	2.11322	1.76544	0.860967	6.47705	2.47075	2.47075	3.61546	3.14296	0.614783	3.79424	2.56041	2.56041	2.45227	1.02958	7.37907	5.16759	2.31846	3.15051	3.25805	3.60614	1.86159	1.90403	12.958	3.35565	4.1298	6.85844	0	0	1.77373	0	6.24557	3.75355	0.859025	0	2.368	4.2665	3.24672	0.926323	2.72038	4.40161	11.1267	3.75149	2.50561	2.89914	4.29387	3.31703	5.31329	0	0.981666	2.3005	2.03093	1.32883	2.82388	2.01327	4.9116	3.45188	3.64179	1.18968	1.21617	5.93324	6.95544	2.0974	6.10304	5.85903	5.85903	2.47476	2.34177	0	1.16557
Csa2G263880	73.9213	73.9213	40.7831	16.2816	59.0114	91.2752	91.2752	51.5789	52.8462	55.3983	24.4646	64.286	64.286	24.302	32.6606	36.1606	35.6238	57.6509	57.6509	58.7512	38.5013	34.4278	35.4129	64.8638	64.8638	14.7136	28.8282	52.8833	18.0866	54.4838	44.1071	45.6126	41.4706	42.8165	21.8964	24.7379	20.1339	14.4543	15.4315	65.677	30.0509	47.8906	38.9371	56.2101	30.0284	32.6429	32.5184	46.5707	84.4767	44.6424	37.9793	46.2464	36.3133	25.2204	22.5089	18.3745	31.8906	39.3605	74.6332	34.5364	44.6481	33.3766	58.2793	27.4176	29.2342	29.6507	56.3714	34.3812	52.9288	24.7641	33.311	35.269	17.7997	23.9576	24.1201	54.9273	64.4494	64.4494	53.6198	50.9335	41.7101	39.6293
Csa2G270210	480.488	480.488	97.588	89.5487	78.3036	229.709	229.709	85.5741	102.11	93.4847	104.848	149.631	149.631	102.491	90.0374	73.1822	121.984	240.487	240.487	60.5589	60.5021	47.9531	79.6791	475.383	475.383	77.2466	94.7212	115.605	72.3462	137.948	83.4885	71.677	98.2673	57.7091	111.386	117.8	82.2133	65.0444	94.3036	108.568	97.0214	100.216	99.8822	124.911	113.357	104.801	91.8645	119.189	109.222	56.8176	69.4743	101.561	82.5303	114.234	60.7741	65.1458	86.9743	83.0149	105.316	116.892	77.6488	104.057	89.7194	77.1753	66.4414	66.3611	93.6169	82.2693	92.0501	62.6387	69.0014	62.0248	71.1988	91.1935	48.2403	111.38	202.723	202.723	117.964	77.8638	47.4632	85.6693
Csa2G270780	126.898	126.898	84.4792	78.6943	77.1688	106.488	106.488	84.4019	99.4226	96.0815	78.6362	104.188	104.188	105.661	109.457	90.4015	82.0426	90.5943	90.5943	90.3865	84.0743	81.7661	102.445	136.555	136.555	55.1761	90.6029	110.686	100.768	74.1907	83.4885	90.1393	111.79	96.8024	85.6814	90.7057	103.186	85.6934	83.1586	75.0594	125.355	100.216	82.953	88.4789	66.0624	65.2859	88.6127	88.4053	96.4229	111.2	84.2954	97.0268	78.1286	90.4968	74.2795	112.752	99.5373	103.769	93.7061	77.0428	97.061	85.4049	108.89	82.2527	108.964	104.483	82.5439	44.2044	110.46	102.698	86.8466	93.6452	87.8119	91.9663	120.601	102.226	137.101	137.101	108.89	97.1834	81.9819	87.4177
Csa2G271450	322.79	322.79	270.916	301.209	326.832	282.953	282.953	264.928	297.372	273.529	239.404	345.815	345.815	274.719	285.118	284.98	321.693	282.49	282.49	279.294	194.864	255.75	331.364	273.111	273.111	273.428	242.981	289.014	445.704	236.483	264.643	251.956	329.06	314.608	296.077	323.949	218.117	384.072	380.644	297.557	199.194	209.3	259.017	278.969	335.567	225.065	256.083	370.197	266.229	219.965	380.719	333.7	316.916	299.678	243.847	285.639	345.964	288.405	327.557	278.948	285.359	284.683	328.971	261.99	244.504	318.392	353.328	346.268	273.849	257.11	335.489	269.99	277.082	283.627	419.481	397.46	329.278	329.278	233.452	321.408	266.081	280.319
Csa2G296040	16.0163	16.0163	21.8481	20.352	15.8877	4.56376	4.56376	16.4115	15.2269	6.05919	12.2323	21.0592	21.0592	21.1322	12.3581	8.60967	14.0336	17.2953	17.2953	9.03865	14.9291	11.0661	7.58848	16.2159	16.2159	9.80909	13.3845	13.5283	7.75138	9.27384	26.7793	18.4623	10.8184	5.58476	16.1843	8.24597	7.5502	19.6166	12.0023	9.38243	8.58596	11.5292	13.5433	6.24557	21.7706	13.7444	17.0722	9.472	16.2127	19.4803	12.0422	9.97472	11.004	16.3191	8.25328	10.8576	6.76467	13.5973	10.7803	10.6266	18.4416	12.7617	10.7357	13.7088	6.64414	7.05969	10.0663	11.0511	11.5063	10.9254	15.4658	12.1617	14.8331	17.775	7.34091	17.5462	8.20265	8.20265	12.3738	14.6361	16.5402	9.90734
Csa2G297140	12.3202	12.3202	8.73923	6.78399	9.07868	4.56376	4.56376	9.37799	10.7484	14.7152	17.4747	9.97542	9.97542	3.16983	17.6544	10.3316	4.31803	20.5896	20.5896	8.13478	23.5722	17.2139	13.9122	14.509	14.509	17.1659	8.23663	8.60891	14.2109	5.79615	14.1773	7.60211	13.523	9.30793	16.1843	11.78	5.03347	3.09735	5.14383	10.7228	18.0305	11.5292	6.77167	11.4502	19.5184	7.73122	6.50368	17.3653	17.066	9.74016	17.6001	5.44076	16.5061	16.3191	13.5054	6.68162	15.4621	10.019	10.7803	15.9399	0.97061	8.83499	8.43516	8.12372	6.64414	9.88357	15.0995	9.8232	21.8619	25.4925	8.32775	14.5941	11.8665	9.27391	11.5357	9.91744	10.5463	10.5463	6.59936	11.7088	16.5402	19.8147
Csa2G299940	32.0325	32.0325	32.0438	27.136	41.9889	28.9038	28.9038	31.6507	20.6011	31.1616	27.9595	41.0101	41.0101	24.302	29.1297	42.1874	21.5902	49.4151	49.4151	24.4044	43.2158	35.0426	25.2949	55.4756	55.4756	30.6534	19.562	34.4357	25.8379	51.0061	15.7526	24.9784	23.4399	29.7854	33.3205	20.0259	21.8117	15.4868	18.8607	32.1683	19.7477	39.022	16.9292	26.0232	32.2805	28.3478	36.5832	44.2027	32.4254	36.5256	16.6738	29.0174	42.9157	36.3471	27.761	25.8913	14.4957	33.6353	29.8533	31.8798	15.5298	48.1016	32.207	26.9098	37.2072	20.4731	23.1526	28.2417	25.3138	14.5671	20.2245	29.1881	35.5994	25.5033	23.0714	41.1955	55.0749	55.0749	37.9463	24.5886	63.2842	35.5499
Csa2G301490	32.0325	32.0325	36.4134	29.8496	30.6405	45.6376	45.6376	41.0287	44.785	32.0272	143.293	32.143	32.143	25.3586	27.3643	21.5242	26.9877	22.2368	22.2368	23.5005	33.7869	23.9765	125.21	51.2082	51.2082	36.7841	25.7395	30.7461	29.7136	51.0061	23.6288	27.1504	64.009	106.11	29.5125	31.8059	30.2008	27.8762	24.8619	48.2525	22.3235	31.9271	40.63	47.8827	24.0227	34.361	20.324	44.2027	21.3325	35.7139	47.2425	38.9921	60.5222	25.2204	33.0131	24.2209	44.4535	27.9102	36.4873	21.2532	52.4129	34.3583	75.1496	31.9871	25.2477	35.2985	34.2255	38.0649	26.4644	50.985	73.7601	30.4043	28.4795	48.6881	48.2403	40.4326	49.2159	49.2159	33.8217	56.7879	24.4507	36.1326
Csa2G307340	7.39213	7.39213	1.45654	0	3.4045	12.17	12.17	0	0	0	1.74747	15.5173	15.5173	0	0	2.5829	2.15902	20.5896	20.5896	1.80773	0	0	0	6.82777	6.82777	0	1.02958	12.2984	0	1.15923	6.30102	0	0.901535	1.86159	0.952015	0	0.838912	0	2.57192	1.34035	3.43439	0	0	2.08186	2.25213	0.859025	2.43888	0	0.8533	1.62336	0	0.906793	1.1004	0.741777	0	2.50561	0.966381	2.14694	10.7803	2.65665	0	1.96333	0	5.58506	0	2.82388	1.00663	0	2.30125	0	0	0	0.593324	0.772826	1.0487	6.10304	15.2335	15.2335	4.94952	0	2.87656	0.582785
Csa2G335550	232.852	232.852	13.1088	12.2112	55.6069	142.998	142.998	2.3445	0.895699	2.5968	20.9697	288.179	288.179	9.50949	4.4136	0.860967	32.3853	60.1217	60.1217	0	1.57148	1.22957	46.7956	93.0283	93.0283	19.6182	1.02958	3.68953	62.011	5.79615	4.72577	1.08602	100.07	7.44634	19.9923	3.53399	1.67782	242.626	112.307	2.68069	4.29298	1.77373	120.197	34.3506	24.0227	13.7444	2.43888	58.4107	2.5599	0.81168	7.41059	126.044	64.9238	17.8027	16.5066	69.3218	192.31	37.9292	4.14629	5.31329	5.82366	9.81666	48.3104	16.2474	1.32883	10.5895	28.1857	39.2928	2.30125	1.45671	4.75872	21.8911	39.7527	6.18261	26.2176	35.8553	111.322	111.322	10.724	1.17088	2.15742	17.4835
Csa2G345970	73.9213	73.9213	39.3265	16.2816	60.1462	51.7226	51.7226	32.823	36.7237	52.8015	48.9292	45.4436	45.4436	40.1512	27.3643	57.6848	32.3853	60.9453	60.9453	40.6739	43.2158	55.3305	40.4719	76.8124	76.8124	33.1057	37.0648	68.8713	24.546	90.4199	44.1071	65.1609	27.9476	42.8165	53.3129	24.7379	44.4623	12.3894	18.0034	52.2735	43.7884	42.5695	35.5513	54.1282	31.5298	58.4137	40.648	58.4107	37.5452	68.9928	25.0107	29.0174	36.3133	51.1826	40.5161	25.0561	14.4957	48.6639	38.9751	71.7295	18.4416	42.2116	48.3104	37.0645	49.1667	22.591	35.2322	42.9765	46.025	32.7761	34.5007	49.863	57.5524	38.6413	26.2176	65.6076	96.0882	96.0882	75.0678	25.7595	92.7689	47.2055
Csa2G348840	109.65	109.65	53.8919	29.8496	60.1462	44.1164	44.1164	45.7177	70.7602	51.0703	45.4343	73.1531	73.1531	47.5474	53.8459	62.8506	50.7369	53.533	53.533	45.1932	58.1448	44.8792	48.0604	112.658	112.658	46.5932	47.3606	59.0325	21.9622	34.7769	66.1607	48.8707	47.7814	53.986	36.1766	40.0518	65.4351	42.3305	42.008	45.5718	56.6674	68.2885	59.2521	37.4734	33.7819	48.1054	56.0943	42.624	47.7848	59.2527	64.8426	34.4581	64.9238	60.8257	37.5149	60.1346	38.6552	57.2516	72.1454	29.2231	50.4717	38.285	60.5798	42.6495	78.4009	62.8312	59.3913	51.5718	49.4769	70.6506	69.0014	44.9984	42.7193	55.6435	36.7046	78.5766	67.9648	67.9648	56.9195	57.3733	54.6546	45.4572
Csa2G348980	16.0163	16.0163	2.91308	9.49759	6.80901	3.04251	3.04251	2.3445	5.37419	2.5968	0	7.75866	7.75866	5.28305	7.94447	2.5829	3.23853	9.88302	9.88302	2.71159	3.14296	0.614783	0	24.7506	24.7506	1.22614	5.14789	4.91938	5.16759	5.79615	0	0	1.80307	1.86159	8.56814	5.88998	4.19456	2.0649	0.857305	8.04208	4.29298	2.66059	1.69292	1.04093	3.00284	9.44927	5.69072	6.31466	5.9731	2.43504	2.77897	0.906793	1.1004	8.15955	3.00119	2.50561	5.79829	7.15645	1.65851	0	3.88244	0.981666	2.3005	4.06186	1.32883	6.35372	2.01327	0	1.15063	1.45671	4.75872	1.21617	5.33991	6.95544	5.24351	4.57728	2.34361	2.34361	4.94952	2.92721	1.43828	1.74835
Csa2G350200	326.486	326.486	349.569	234.726	308.675	541.566	541.566	282.512	249.9	378.267	213.192	348.031	348.031	367.7	164.186	270.344	206.186	360.73	360.73	278.39	267.152	362.107	194.771	254.334	254.334	326.152	219.3	332.058	188.617	401.093	359.158	359.471	202.845	234.56	312.261	296.855	236.573	153.835	137.169	347.15	235.255	290.004	304.725	284.173	354.335	367.663	255.27	374.933	267.083	286.523	277.897	216.723	344.426	266.298	313.625	317.377	162.352	330.628	288.582	265.665	210.622	383.831	361.178	264.021	318.919	186.376	311.05	358.547	354.393	224.334	230.798	352.69	380.32	300.629	180.377	366.182	415.991	415.991	335.743	248.227	470.317	343.26
Csa2G350370	50.5129	50.5129	33.5004	43.4175	24.9664	39.5526	39.5526	33.9952	33.1409	32.8928	33.202	39.9017	39.9017	27.4719	44.136	36.1606	26.9877	46.9443	46.9443	27.1159	33.7869	35.0426	31.6187	34.1388	34.1388	22.0705	17.5028	40.5849	24.546	38.2546	23.6288	22.8063	36.9629	22.339	39.9846	23.5599	31.0397	25.8113	35.1495	34.849	31.7681	23.0585	20.315	34.3506	30.7791	31.7839	29.2666	39.4667	24.7457	30.8438	23.1581	30.831	25.3093	34.8635	16.5066	28.3969	34.7897	26.4789	47.2677	39.8497	36.8832	19.6333	39.1085	36.5567	22.5901	23.297	32.2123	30.6975	29.9163	34.9611	28.5523	35.269	39.1594	27.8217	30.4124	42.7213	48.0441	48.0441	44.5457	27.5158	38.8335	37.881
Csa2G350380	61.6011	61.6011	50.9788	52.9151	44.2586	33.4676	33.4676	53.9234	49.2635	49.3391	48.9292	52.0939	52.0939	63.3966	59.1422	30.1338	63.691	29.649	29.649	47.9048	44.0015	33.1983	68.2963	46.9409	46.9409	26.975	42.2127	35.6655	50.384	49.8469	37.8061	35.8385	45.9783	50.2628	28.5605	73.0357	43.6234	54.7199	71.1564	64.3366	43.7884	36.3614	77.8743	49.9645	31.5298	48.9644	30.8925	52.8853	43.5183	37.3373	50.9478	71.6366	50.6186	41.5395	30.0119	90.2019	65.7139	42.9387	50.5847	34.5364	54.3542	59.8816	57.5124	22.3402	33.2207	70.5969	40.2653	72.4461	39.1213	27.6776	57.1046	36.4851	35.5994	57.1891	78.6527	30.5152	37.4978	37.4978	40.4211	46.8354	20.855	39.0466
Csa2G353470	126.898	126.898	97.588	93.6191	122.562	144.519	144.519	76.1962	100.318	78.7695	85.6261	101.971	101.971	73.9627	79.4447	86.9577	96.0762	112.831	112.831	83.1556	112.361	103.898	87.2675	110.951	110.951	66.2114	83.3959	109.456	74.93	132.152	81.9133	69.505	79.3351	119.141	99.9616	74.2137	88.0857	99.1153	63.4406	56.2946	93.587	86.9126	88.0318	108.256	54.0511	103.083	95.1164	86.8266	91.3031	87.6615	84.2954	83.4249	95.7351	80.8537	73.5292	103.565	89.8735	94.4652	95.3646	50.4763	103.855	83.4416	110.424	53.3119	97.0045	52.9477	85.5638	93.3204	89.7488	109.254	92.7949	87.5644	76.5388	107.423	83.8962	103.752	140.617	140.617	141.061	86.06	89.8924	104.901
Csa2G354980	52.9769	52.9769	49.5223	13.568	51.0676	28.9038	28.9038	26.9617	21.4968	39.8175	0	76.4782	76.4782	46.4908	9.70991	23.2461	15.1131	27.1783	27.1783	14.4618	36.9298	35.0426	10.118	50.3548	50.3548	46.5932	24.7099	23.367	7.75138	13.9108	22.0536	41.2686	5.40921	9.30793	53.3129	42.4078	14.2615	6.19471	3.42922	20.1052	32.6267	15.0767	16.9292	52.0464	72.0681	39.5151	24.3888	79.7226	19.6259	14.6102	22.2318	11.7883	40.7149	51.1826	39.0155	16.704	5.79829	81.5836	30.6825	31.8798	17.471	66.7533	42.1758	38.0799	26.5766	12.7074	37.2454	66.3066	23.0125	50.2566	44.0181	51.0792	62.8923	24.7304	9.43832	56.4531	25.7797	25.7797	18.9732	12.8797	64.7225	33.2187
Csa2G360580	70.2252	70.2252	50.9788	58.3423	46.5282	39.5526	39.5526	31.6507	42.0979	32.0272	34.9494	36.5765	36.5765	35.9247	43.2532	33.5777	37.7828	36.2377	36.2377	37.9623	22.0007	35.0426	26.5597	74.2519	74.2519	28.2011	31.9169	55.343	24.546	57.9615	26.7793	27.1504	40.5691	31.6469	42.8407	28.2719	37.751	43.3629	32.5776	30.828	27.4751	40.7957	37.2442	54.1282	37.5355	53.2595	44.7128	29.9947	34.132	30.8438	47.2425	39.8989	38.5141	48.2155	27.0107	42.5953	31.8906	72.2802	45.6092	50.4763	38.8244	28.4683	29.9065	33.5103	50.4955	21.1791	45.2985	52.7997	43.7238	35.6895	42.8284	27.9719	45.0926	40.9598	33.5585	86.2054	59.7621	59.7621	46.1955	40.3955	37.3952	42.5433
Csa2G369050	199.587	199.587	77.1965	44.7743	106.674	193.199	193.199	67.9904	106.588	60.5919	108.343	78.695	78.695	84.5288	60.9076	65.4335	46.4189	125.185	125.185	70.5015	73.8597	73.1592	69.5611	228.73	228.73	34.3318	48.3902	88.5488	51.6759	81.1461	72.4617	60.8169	73.9259	83.7713	88.5374	49.4758	65.4351	80.5312	51.4383	88.4629	82.4252	56.7593	72.7955	113.461	51.0482	91.0566	82.922	74.1973	81.9168	69.8045	82.4428	64.3823	93.5343	60.8257	47.2688	97.7187	60.882	106.631	66.3406	66.4162	66.0015	71.6616	82.8179	76.6676	70.4279	53.6536	82.5439	101.916	64.435	72.8357	95.1743	79.0512	81.2853	64.1446	57.6786	151.05	135.93	135.93	111.364	85.4745	79.1053	88.5832
Csa2G369770	72.6892	72.6892	69.9138	65.1263	61.2811	34.9888	34.9888	42.2009	52.8462	57.1295	34.9494	49.8771	49.8771	47.5474	63.5558	44.7703	52.8959	41.1792	41.1792	32.5391	51.8589	42.42	45.5309	64.8638	64.8638	66.2114	61.7747	49.1938	47.8002	30.14	36.2309	44.5266	57.6982	52.1244	45.6967	64.7898	53.6903	30.9735	22.2899	48.2525	52.3744	52.325	32.1655	55.1692	51.7989	47.2464	55.2813	57.6213	56.3178	45.4541	47.2425	45.3396	48.4178	56.3751	48.0191	36.7489	57.9829	59.3986	45.6092	50.4763	31.0595	53.0099	45.2431	54.3274	41.1937	52.9477	62.4112	54.0276	42.5731	47.3432	48.7768	47.4307	49.8392	59.5076	52.4351	65.6076	36.326	36.326	47.8454	45.079	53.2163	47.2055
Csa2G372740	130.594	130.594	80.1096	51.5583	72.6294	80.6264	80.6264	70.3349	63.5946	61.4575	190.474	104.188	104.188	95.0949	52.0804	70.5993	80.9631	135.891	135.891	105.752	98.2176	111.276	87.2675	90.4679	90.4679	112.805	63.8339	68.8713	209.287	190.114	107.117	92.3113	73.0243	67.0171	120.906	41.2298	48.6569	39.2331	126.024	130.014	61.8189	73.6097	47.4017	240.454	120.113	48.1054	41.461	93.1413	136.528	94.9666	219.539	58.0347	187.069	133.52	78.7813	54.2882	54.1173	115.219	137.657	148.772	90.2667	83.4416	109.657	73.6212	41.1937	59.3014	87.5771	144.892	180.648	113.624	89.2259	120.401	91.3719	61.8261	93.3345	81.6281	110.15	110.15	150.136	71.4239	158.211	81.5898
Csa2G375760	14.7843	14.7843	10.1958	8.14079	7.94384	6.08501	6.08501	3.51675	3.5828	7.79039	3.49494	12.1922	12.1922	7.39627	8.82719	8.60967	5.39754	7.41226	7.41226	1.80773	10.2146	6.14783	5.05899	10.2416	10.2416	9.80909	4.11831	6.14922	3.87569	3.47769	0	6.51609	1.80307	3.72317	19.0403	7.06797	5.03347	9.29206	7.71575	4.02104	6.86877	7.98177	3.38584	10.4093	11.2606	4.29512	8.1296	18.1547	2.5599	4.87008	12.9685	1.81359	5.50202	8.15955	6.00238	3.34081	4.83191	21.4694	3.31703	10.6266	4.85305	9.81666	4.60099	14.7242	7.97297	3.52985	4.02653	6.1395	6.90375	2.91343	3.56904	13.3779	11.8665	9.27391	3.14611	25.9379	2.34361	2.34361	5.77444	3.51265	5.75311	8.15898
Csa2G376850	23.4084	23.4084	14.5654	9.49759	27.236	10.6488	10.6488	22.2727	17.914	19.0432	8.73736	35.4682	35.4682	19.019	18.5371	22.3851	17.2721	25.5311	25.5311	12.6541	20.4293	16.5991	18.9712	28.1645	28.1645	24.5227	16.4733	14.7581	18.0866	13.9108	17.3278	17.3762	31.5537	13.0311	19.9923	16.4919	5.03347	20.649	25.7192	12.0631	11.1618	13.303	30.4725	15.6139	29.2777	6.8722	14.6333	21.312	19.6259	10.5518	14.8212	16.3223	30.8113	25.9622	23.2592	16.704	31.8906	26.4789	16.5851	29.2231	15.5298	20.615	12.2693	24.8789	9.3018	16.9433	19.126	17.1906	13.8075	16.7522	16.6555	15.8102	19.5797	11.5924	17.8279	19.072	15.2335	15.2335	13.1987	15.2215	35.2378	25.6425
Csa2G377950	59.137	59.137	40.7831	14.9248	48.7979	24.3401	24.3401	19.9282	12.5398	25.968	12.2323	49.8771	49.8771	41.2078	18.5371	34.4387	5.39754	23.0604	23.0604	11.7502	28.2867	28.28	15.177	54.6221	54.6221	34.3318	39.124	51.6535	9.04328	26.6623	11.0268	29.3224	8.11381	9.30793	39.9846	22.3819	39.4288	6.19471	4.28653	24.1262	35.2024	37.2483	6.77167	45.8008	38.2862	36.079	31.7055	44.992	28.1589	41.3957	10.1896	12.6951	35.2129	25.9622	48.7694	11.6928	6.76467	40.7918	30.6825	18.5965	12.6179	35.34	13.0362	45.6959	29.2342	18.3552	43.2852	42.9765	29.9163	21.8507	7.13807	27.9719	39.1594	27.8217	13.6331	46.5357	14.0617	14.0617	43.7208	21.0759	27.3273	36.7154
Csa2G379220	213.14	213.14	104.871	56.9855	97.5958	161.253	161.253	97.2966	95.8398	95.2159	97.8584	172.907	172.907	91.9251	75.9138	114.509	64.7705	172.129	172.129	94.002	103.718	106.357	80.9438	191.177	191.177	68.6636	95.7508	95.9279	111.103	148.381	124.445	110.774	69.4182	76.325	108.53	77.7477	145.971	53.6875	81.444	123.312	109.042	94.0075	93.1105	111.379	104.349	103.942	95.1164	116.821	116.902	105.518	68.5479	70.7298	112.241	119.426	81.7825	86.8611	72.4786	112.356	112.779	87.6694	70.8545	104.057	106.59	113.224	95.6757	76.9506	111.736	124.018	130.021	85.2178	69.0014	80.2673	88.4052	81.1468	80.7501	112.906	144.132	144.132	133.637	79.6201	143.109	101.405
Csa2G382460	197.123	197.123	190.806	101.76	183.843	206.89	206.89	126.603	120.919	143.689	129.313	183.991	183.991	177.51	124.463	156.696	99.3148	163.893	163.893	146.426	161.863	180.131	87.2675	225.316	225.316	164.302	164.733	191.856	102.06	200.547	165.402	163.988	89.252	85.6329	186.595	150.783	192.95	75.3689	66.0125	140.736	178.588	180.033	94.8034	192.572	152.394	236.232	202.427	168.917	168.1	194.803	125.054	97.9336	146.354	174.318	196.578	109.412	83.1088	193.94	149.266	196.592	107.738	147.25	135.729	173.137	178.063	105.189	193.274	139.981	141.527	134.746	123.727	138.644	163.757	117.47	87.0423	312.781	227.331	227.331	190.557	107.136	248.822	179.498
Csa2G393190	55.4409	55.4409	49.5223	36.6335	45.3934	38.0313	38.0313	51.5789	38.5151	39.8175	22.7171	41.0101	41.0101	46.4908	37.9569	30.9948	38.8623	35.4141	35.4141	35.2507	40.8585	46.7235	41.7366	58.036	58.036	51.4977	32.9465	47.9639	23.2541	52.1653	39.3814	28.2364	27.046	26.0622	40.9367	45.9418	38.5899	35.1033	28.2911	68.3577	34.3439	43.4563	55.8663	34.3506	40.5383	42.0922	33.3314	55.2533	58.0244	63.3111	56.5057	26.297	66.0242	38.5724	31.5125	30.0673	18.3612	40.0761	53.0725	26.5665	29.1183	33.3766	39.1085	32.4949	18.6036	27.5328	38.2521	42.9765	34.5188	46.6149	21.4142	49.863	40.9393	37.8685	33.5585	31.2781	57.4185	57.4185	43.7208	35.712	51.0589	39.6293
Csa2G404760	283.365	283.365	173.328	39.3471	114.618	158.21	158.21	212.177	207.802	173.12	363.474	66.5028	66.5028	53.8871	103.278	71.4603	70.168	259.429	259.429	221.447	171.292	180.746	266.862	574.386	574.386	44.1409	74.1297	116.835	41.3407	450.94	263.068	155.3	162.276	318.331	190.403	36.5179	80.5355	39.2331	29.1484	159.501	202.629	169.391	181.142	168.63	39.0369	182.113	79.6701	92.352	248.31	299.51	273.265	138.739	146.354	149.097	45.7682	55.9586	57.0165	90.8869	138.486	132.832	128.121	114.855	112.724	80.7295	62.4549	69.185	147.975	57.7113	187.552	211.952	349.766	105.807	53.3991	68.0087	59.776	128.164	314.044	314.044	280.473	182.658	115.781	124.133
Csa2G406700	4.92808	4.92808	8.73923	10.8544	12.4832	15.2125	15.2125	4.68899	6.26989	13.8496	6.98989	13.3006	13.3006	10.5661	15.8889	7.7487	3.23853	9.05943	9.05943	3.61546	8.64315	9.22174	2.52949	7.68124	7.68124	7.35682	4.11831	7.37907	2.58379	3.47769	6.30102	8.68812	6.31074	5.58476	12.3762	8.24597	6.71129	8.25961	8.57305	8.04208	3.43439	3.54745	8.46459	9.36835	9.00851	4.29512	4.87776	9.472	2.5599	1.62336	7.41059	3.62717	9.90363	6.67599	5.25209	9.18723	6.76467	10.019	4.97554	5.31329	13.5885	8.83499	13.803	6.60052	9.3018	10.5895	6.0398	14.7348	8.05438	13.1104	8.32775	8.5132	6.52656	16.2294	10.487	6.86592	8.20265	8.20265	1.64984	7.61075	15.1019	8.15898
Csa2G418880	20.9444	20.9444	5.82615	27.136	13.618	7.60627	7.60627	12.8947	25.0796	13.8496	12.2323	24.3844	24.3844	15.8491	27.3643	12.0535	25.9082	27.1783	27.1783	34.3469	12.5719	19.0583	37.9424	23.0437	23.0437	23.2966	18.5324	7.37907	25.8379	12.7515	15.7526	10.8602	23.4399	27.9238	13.3282	28.2719	5.87238	25.8113	15.4315	26.8069	24.8993	15.9635	27.0867	13.5321	19.5184	10.3083	15.4462	18.944	13.6528	17.0453	28.716	19.9494	19.8073	20.028	9.00358	25.8913	12.563	12.8816	10.7803	13.2832	26.2065	21.5966	9.20199	24.8789	21.2613	26.1209	22.1459	12.279	27.615	21.1224	26.1729	29.1881	13.0531	20.0935	26.2176	16.7834	12.8899	12.8899	9.07413	22.8322	15.1019	19.2319
Csa2G423560	46.8168	46.8168	0	1.3568	7.94384	112.573	112.573	2.3445	0	2.5968	0	78.695	78.695	1.05661	2.64816	0.860967	8.63607	129.303	129.303	2.71159	2.35722	0	3.79424	31.5784	31.5784	2.45227	0	4.91938	0	2.31846	0	2.17203	18.9322	5.58476	1.90403	2.35599	0	22.7139	2.57192	6.70173	0.858596	1.77373	11.8504	9.36835	6.00567	0	1.62592	20.5227	5.9731	4.0584	3.70529	22.6698	9.90363	2.96711	0	5.01121	34.7897	3.57823	2.48777	0	0	1.96333	5.36783	3.55413	0	5.64775	13.0862	18.4185	1.15063	0	4.75872	0	2.96662	1.54565	2.0974	0.76288	30.467	30.467	0.82492	0.585442	1.43828	4.07949
Csa2G427310	354.822	354.822	253.438	191.309	265.551	340.761	340.761	391.531	314.39	352.299	403.666	174.016	174.016	191.246	241.865	170.471	305.501	360.73	360.73	332.622	255.366	355.959	347.805	249.213	249.213	229.288	143.111	285.324	342.353	434.711	431.62	437.664	306.522	456.088	366.526	273.295	223.989	271.535	264.05	537.479	385.51	333.461	585.75	326.851	237.224	238.809	244.701	265.216	501.74	379.866	425.182	409.87	381.84	239.594	156.812	226.34	325.67	187.499	281.947	300.201	306.713	281.738	417.157	193.446	122.252	230.852	283.871	194.008	345.188	292.071	353.335	346.609	161.977	179.296	297.831	173.174	444.115	444.115	308.52	396.93	320.017	288.478
Csa2G428390	52.9769	52.9769	45.1527	28.4928	34.045	24.3401	24.3401	49.2344	52.8462	39.8175	62.909	31.0346	31.0346	21.1322	39.7224	32.7167	39.9418	40.3556	40.3556	67.7899	46.3587	37.5018	106.239	64.0103	64.0103	17.1659	24.7099	28.2864	32.2974	110.127	33.0804	28.2364	42.3721	102.387	31.4165	24.7379	36.9121	38.2007	34.2922	83.1015	38.6368	57.6461	60.9451	29.146	21.7706	32.6429	25.2018	41.0453	56.3178	36.5256	45.3898	68.9163	38.5141	32.6382	21.0083	27.5617	33.8233	32.9197	55.5602	31.8798	68.9133	19.6333	44.4763	22.3402	26.5766	25.4149	30.199	31.9254	46.025	45.8865	65.4323	41.3498	30.8528	24.7304	25.1688	24.4121	29.2952	29.2952	58.5694	53.2752	34.5187	27.9737
Csa2G431150	117.042	117.042	110.697	119.398	116.888	144.519	144.519	69.1627	75.2387	71.8447	75.1413	147.415	147.415	113.057	79.4447	97.2893	82.0426	118.596	118.596	81.3478	82.5028	97.1357	83.4733	110.951	110.951	123.84	85.455	138.972	83.9733	104.331	77.1875	80.3651	92.8581	78.1866	111.386	101.308	87.2468	118.732	66.0125	81.7611	61.8189	89.5732	115.118	96.8063	97.5922	115.109	78.0442	120.768	98.1295	71.4279	104.675	83.4249	93.5343	115.717	108.043	99.3891	116.932	115.935	97.8524	127.519	89.2961	112.892	113.491	109.162	110.293	79.7745	97.6434	121.562	86.2969	107.797	93.9846	75.4026	119.258	115.151	98.578	151.05	133.586	133.586	126.213	69.0822	103.556	94.9939
Csa2G431220	83.7774	83.7774	52.4354	59.6991	78.3036	88.2327	88.2327	52.7512	51.0549	50.2047	48.9292	76.4782	76.4782	51.7739	37.0742	59.4067	46.4189	76.5934	76.5934	56.9435	62.0735	57.1748	53.1194	81.0797	81.0797	50.2716	38.0944	87.319	51.6759	83.4645	39.3814	49.9567	38.766	44.678	77.1132	45.9418	52.0125	54.7199	39.436	45.5718	47.2228	38.1351	28.7796	58.292	45.7933	60.9908	44.7128	60.7786	35.8386	73.0512	39.8319	38.9921	36.3133	51.1826	52.5209	60.9698	43.4872	71.5645	43.1214	34.5364	49.5011	66.7533	75.1496	50.2655	49.1667	65.6551	49.325	65.0787	55.23	48.0716	36.88	55.9439	84.8453	74.1913	51.3864	84.6796	87.8855	87.8855	68.4684	36.8829	86.2967	67.0202
Csa2G432270	3.69606	3.69606	4.36961	0	4.53934	3.04251	3.04251	2.3445	7.16559	2.5968	8.73736	6.65028	6.65028	3.16983	4.4136	2.5829	0	0.823585	0.823585	0.903865	6.28593	2.45913	11.3827	0.853471	0.853471	2.45227	3.08874	3.68953	2.58379	0	6.30102	4.34406	8.11381	1.86159	2.85605	1.178	0.838912	2.0649	3.42922	2.68069	2.57579	0.886864	1.69292	4.16371	1.50142	0	3.25184	7.104	1.7066	0	2.77897	1.81359	6.60242	0.741777	0.750298	0.835202	6.76467	2.86258	1.65851	0	6.79427	0	3.83416	1.01546	0	5.64775	0	0	0	11.6537	13.0865	3.64851	2.96662	4.63696	9.43832	3.05152	1.17181	1.17181	3.29968	4.09809	2.15742	6.99341
Csa2G437080	168.787	168.787	116.523	86.8351	102.135	159.732	159.732	100.813	60.9075	109.065	89.121	141.873	141.873	139.473	81.2102	94.7064	58.2935	135.068	135.068	81.3478	88.003	96.5209	74.6201	110.098	110.098	123.84	98.8395	109.456	59.4272	126.356	121.295	99.9134	56.7967	74.4634	135.186	108.376	131.709	50.5901	78.0148	138.056	67.8291	78.9309	77.8743	84.3152	154.646	149.47	92.6775	131.819	91.3031	85.2264	86.1481	64.3823	106.739	124.619	144.808	94.3779	56.0501	147.423	101.999	100.953	66.9721	125.653	123.46	87.33	73.0856	78.3626	121.803	153.488	127.719	67.0088	60.6736	111.888	126.971	139.109	76.5552	170.885	159.366	159.366	126.213	84.8891	138.075	92.6627
Csa3G000020	40.6567	40.6567	46.6092	63.7695	37.4495	33.4676	33.4676	41.0287	31.3495	40.6831	45.4343	41.0101	41.0101	41.2078	47.6668	28.4119	39.9418	20.5896	20.5896	33.443	37.7156	28.28	53.1194	29.018	29.018	19.6182	28.8282	36.8953	29.7136	22.0254	33.0804	26.0644	43.2737	42.8165	30.4645	38.8739	23.4895	47.4928	45.4372	20.1052	31.7681	36.3614	59.2521	41.6371	37.5355	25.7707	32.5184	29.9947	31.5721	29.2205	45.3898	41.7125	67.1246	28.9293	27.761	50.1121	41.5544	28.6258	20.7314	21.2532	45.6187	39.2666	35.2743	40.6186	21.2613	24.7089	31.2056	29.4696	41.4225	47.3432	51.1562	43.7822	31.4462	39.4141	40.8994	41.1955	38.6696	38.6696	42.8959	39.8101	42.4292	46.6228
Csa3G000190	123.202	123.202	80.1096	93.6191	89.6519	118.658	118.658	89.0909	118.232	92.6191	148.535	110.838	110.838	96.1515	104.161	104.177	97.1558	106.242	106.242	104.848	125.719	112.505	142.916	136.555	136.555	93.1864	119.431	108.226	78.8057	143.744	96.0906	106.43	126.215	130.311	91.3935	83.6377	107.381	94.9855	118.308	77.7401	137.375	117.953	126.969	94.7244	77.3231	97.9288	104.059	100.245	87.8899	120.94	130.612	101.561	92.4339	103.107	84.0334	118.599	114.033	95.8965	133.51	95.6393	137.827	103.075	88.1857	84.2836	112.95	120.015	103.683	101.916	101.255	139.116	113.019	105.807	100.865	98.1489	111.162	98.4115	97.26	97.26	117.139	94.8416	99.2412	95.5767
Csa3G019910	262.42	262.42	173.328	244.224	233.776	188.635	188.635	248.517	314.39	225.921	288.333	216.134	216.134	158.491	219.797	171.332	227.776	219.897	219.897	266.64	224.722	237.921	259.273	293.594	293.594	187.599	203.857	195.545	228.666	210.98	204.783	232.407	265.051	327.639	173.267	175.521	212.245	219.912	258.049	221.157	270.458	258.964	277.639	187.367	156.898	186.408	226.003	171.285	268.789	232.952	303.834	257.529	227.784	188.411	162.064	235.527	262.856	211.115	197.363	188.622	297.007	186.516	223.148	162.474	232.545	236.5	218.439	174.362	193.305	278.232	284.333	242.018	183.337	202.48	250.64	178.514	200.379	200.379	212.829	275.743	179.066	223.206
Csa3G019950	46.8168	46.8168	43.6961	9.49759	39.7192	24.3401	24.3401	33.9952	20.6011	51.9359	31.4545	22.1676	22.1676	26.4152	22.9507	39.6045	16.1926	46.9443	46.9443	35.2507	45.573	53.4861	26.5597	68.2777	68.2777	41.6886	36.0352	39.355	18.0866	53.3246	22.0536	46.6987	20.7353	11.1695	39.9846	18.8479	24.3284	12.3894	13.7169	40.2104	39.4954	54.0987	15.2363	41.6371	47.2947	28.3478	43.8999	59.2	40.1051	45.4541	29.6423	23.5766	28.6105	34.8635	37.5149	14.1984	10.6302	38.6448	20.7314	50.4763	20.3828	47.12	19.9376	45.1882	18.6036	26.1209	38.2521	28.2417	40.2719	29.1343	34.5007	40.1337	40.9393	23.1848	15.7305	42.7213	29.2952	29.2952	45.3706	16.3924	114.343	43.7088
Csa3G020620	77.6173	77.6173	59.718	43.4175	68.0901	79.1052	79.1052	29.3062	51.0549	62.3231	27.9595	99.7542	99.7542	91.9251	47.6668	81.7919	56.1344	46.1207	46.1207	41.5778	42.43	54.7157	32.8834	98.1491	98.1491	78.4727	60.7451	46.7341	37.465	51.0061	50.4082	34.7525	46.8798	35.3701	81.8733	56.5438	57.8849	39.2331	30.863	44.2314	40.354	47.8906	62.638	62.4557	73.5695	62.7088	52.0295	82.88	52.9046	48.7008	46.3162	44.4329	67.1246	80.1119	51.0203	66.8162	45.4199	73.7115	66.3406	66.4162	38.8244	59.8816	57.5124	70.0671	57.1396	50.8298	72.4776	79.8135	29.9163	54.6268	42.8284	43.7822	93.1518	79.6011	39.8507	92.3084	82.0265	82.0265	56.9195	41.5664	89.1732	61.1924
Csa3G027720	231.62	231.62	67.0007	73.2671	130.506	193.199	193.199	113.708	57.3247	85.6943	230.666	234.977	234.977	65.5098	136.821	68.0164	225.617	177.894	177.894	224.158	36.9298	36.887	484.398	192.884	192.884	18.392	60.7451	163.569	320.39	620.188	105.542	32.5805	134.329	497.043	157.083	48.2978	49.4958	175.517	300.057	352.511	84.1424	34.5877	164.213	85.3561	53.3004	34.361	85.3608	179.968	232.097	176.946	110.232	121.51	154.056	74.1777	9.00358	177.063	247.394	211.831	150.096	135.489	133.944	81.4782	387.25	91.8996	51.8243	98.8357	127.842	255.403	376.255	65.5521	70.191	58.3762	59.9257	74.1913	234.909	139.607	149.991	149.991	304.396	63.2277	87.0158	49.5367
Csa3G033790	222.996	222.996	91.7619	101.76	123.697	139.955	139.955	83.2296	94.0484	128.109	82.1312	187.316	187.316	101.435	107.692	142.921	131.7	137.539	137.539	65.9821	98.2176	93.447	68.2963	186.057	186.057	109.126	142.082	132.823	117.563	75.3499	58.2844	81.4512	93.7596	96.8024	103.77	109.554	136.743	108.407	96.0182	92.4839	102.173	93.1207	91.4176	102.011	91.5865	116.827	130.887	138.923	76.797	71.4279	78.7375	107.002	110.04	91.2386	84.0334	166.205	120.798	114.503	101.999	50.4763	81.5313	89.3316	112.724	81.2372	119.595	129.192	108.716	109.283	77.0919	85.9461	78.5188	98.5099	61.1123	140.654	130.039	136.555	160.538	160.538	98.9905	91.9144	121.535	122.968
Csa3G036400	3.69606	3.69606	2.91308	4.07039	3.4045	13.6913	13.6913	4.68899	3.5828	0.865599	5.24241	5.5419	5.5419	1.05661	3.53088	6.02677	7.55656	7.41226	7.41226	6.32705	2.35722	5.53305	8.85323	10.2416	10.2416	2.45227	0	3.68953	5.16759	9.27384	0	1.08602	6.31074	5.58476	6.66411	1.178	4.19456	5.16226	0.857305	5.36139	2.57579	5.32118	5.07876	3.12278	3.00284	6.01317	2.43888	8.68266	3.4132	2.43504	2.77897	5.44076	3.30121	2.96711	0.750298	5.84642	6.76467	5.00952	4.97554	2.65665	1.94122	4.90833	3.83416	6.09279	3.98649	4.94178	8.05306	7.3674	3.45188	5.0985	2.37936	6.08086	2.96662	6.95544	4.19481	4.57728	8.20265	8.20265	8.2492	2.34177	8.62967	8.15898
Csa3G038750	16.0163	16.0163	5.82615	24.4224	9.07868	12.17	12.17	10.5502	9.85269	19.0432	17.4747	9.97542	9.97542	6.33966	16.7717	6.02677	2.15902	9.05943	9.05943	11.7502	14.9291	6.76261	13.9122	19.6298	19.6298	14.7136	15.4437	13.5283	10.3352	5.79615	18.9031	11.9462	13.523	7.44634	10.4722	16.4919	5.87238	11.357	5.14383	5.36139	6.01017	13.303	5.07876	10.4093	13.5128	7.73122	7.31664	12.6293	16.2127	8.92848	5.55794	8.16114	5.50202	13.352	10.5042	11.6928	9.66381	8.58774	10.7803	13.2832	9.7061	12.7617	4.60099	10.6624	13.2883	14.8253	11.073	8.5953	9.20501	8.01193	10.7071	8.5132	6.52656	6.18261	10.487	14.4947	16.4053	16.4053	8.2492	5.85442	8.62967	11.6557
Csa3G044490	68.9932	68.9932	46.6092	54.2719	61.2811	71.4989	71.4989	56.2679	46.5764	55.3983	50.6767	89.7788	89.7788	44.3776	49.4323	61.1287	65.85	60.1217	60.1217	45.1932	58.1448	62.0931	44.2661	65.7172	65.7172	60.0807	72.0705	87.319	52.9678	69.5538	42.5319	38.0105	47.7814	48.4012	48.5528	41.2298	57.046	48.5252	55.7249	76.3998	44.647	42.5695	60.9451	46.8418	54.8018	58.4137	58.5332	55.2533	36.6919	57.6293	47.2425	39.8989	49.5182	48.2155	44.2676	66.8162	57.9829	67.9863	56.3895	58.4462	43.6775	54.9733	54.4451	56.866	94.3468	48.0059	54.3582	57.7113	46.025	45.1581	39.2594	53.5116	58.739	66.4631	54.5325	54.1645	65.6212	65.6212	51.97	45.6645	51.0589	52.4506
Csa3G062580	126.898	126.898	94.6749	51.5583	93.0564	63.8926	63.8926	45.7177	82.4043	67.5167	40.1918	89.7788	89.7788	87.6986	56.494	44.7703	56.1344	168.011	168.011	58.7512	64.4308	68.2409	63.2373	214.221	214.221	110.352	71.0409	82.3996	67.1786	99.6937	74.037	62.9889	46.8798	46.5396	99.0096	89.5277	67.9518	53.6875	51.4383	53.6139	67.8291	47.8906	69.4097	84.3152	110.354	87.6205	56.9072	103.403	46.9315	51.9475	59.2847	56.2212	69.3254	88.2715	95.2878	52.6178	50.2518	98.759	53.9017	100.953	45.6187	88.3499	70.5486	68.0361	49.1667	45.888	104.69	109.283	74.7907	69.9223	57.1046	71.7541	93.7451	81.1468	53.4838	73.9993	97.26	97.26	79.1924	64.3986	74.0713	61.7752
Csa3G067770	124.434	124.434	81.5661	127.539	127.101	232.752	232.752	59.7847	60.0118	71.8447	127.565	126.355	126.355	41.2078	85.6238	50.797	182.437	118.596	118.596	75.0208	41.6443	55.3305	179.594	93.0283	93.0283	61.3068	41.1831	60.2624	158.903	78.8276	51.9834	32.5805	320.045	201.051	72.3532	80.1037	52.8514	391.299	238.331	117.951	36.9196	44.3432	404.608	125.952	108.853	39.5151	27.6407	150.763	96.4229	31.6555	87.0744	321.005	189.269	79.3702	45.7682	141.149	313.108	100.906	114.438	63.7595	142.68	106.02	205.511	72.098	42.5225	103.071	116.769	110.511	54.0794	58.9969	115.399	111.888	78.3187	70.3272	105.919	51.8758	105.463	105.463	51.1451	73.7657	36.6761	115.974
Csa3G073890	30.8005	30.8005	52.4354	33.92	34.045	22.8188	22.8188	49.2344	36.7237	37.2207	41.9393	35.4682	35.4682	24.302	31.7779	38.7435	48.5779	61.7688	61.7688	54.2319	51.8589	46.1087	50.5899	55.4756	55.4756	35.558	35.0057	34.4357	65.8867	42.8915	45.6824	35.8385	47.7814	74.4634	28.5605	36.5179	23.4895	39.2331	32.5776	46.9121	38.6368	43.4563	57.5592	55.1692	34.5326	20.6166	30.0795	35.52	53.7579	46.2658	46.3162	63.4755	38.5141	36.3471	23.2592	28.3969	29.9578	46.5169	47.2677	34.5364	47.5599	27.4866	38.3416	42.6495	22.5901	45.888	42.2786	39.2928	55.23	75.0208	77.3291	60.8086	27.8862	23.1848	32.5098	35.0925	33.9824	33.9824	22.2729	45.6645	43.8675	46.04
Csa3G104930	39.4247	39.4247	43.6961	8.14079	37.4495	22.8188	22.8188	31.6507	22.3925	32.0272	13.9798	23.276	23.276	14.7925	11.4753	30.1338	7.55656	69.1811	69.1811	37.9623	29.0724	32.5835	15.177	41.8201	41.8201	34.3318	19.562	22.1372	23.2541	42.8915	47.2577	23.8923	20.7353	27.9238	28.5605	22.3819	21.8117	5.16226	15.4315	41.5507	34.3439	27.4928	25.3938	44.7599	36.7848	17.1805	21.137	45.7813	28.1589	44.6424	23.1581	37.1785	23.1085	43.0231	25.5101	10.8576	17.3949	28.6258	24.0485	21.2532	12.6179	34.3583	29.1396	28.9407	17.2748	10.5895	22.1459	6.1395	44.8744	33.5044	28.5523	37.7013	18.393	15.4565	12.5844	25.175	25.7797	25.7797	28.0473	16.9778	45.3058	33.2187
Csa3G110030	23.4084	23.4084	11.6523	9.49759	15.8877	27.3826	27.3826	1.17225	3.5828	6.05919	1.74747	16.6257	16.6257	16.9058	11.4753	17.2193	9.71558	17.2953	17.2953	0.903865	5.50019	3.07391	1.26475	11.9486	11.9486	8.58296	6.17747	11.0686	5.16759	2.31846	9.45153	9.77414	3.60614	7.44634	10.4722	8.24597	8.38912	2.0649	0.857305	5.36139	4.29298	1.77373	3.38584	6.24557	13.5128	7.73122	4.87776	15.7867	7.6797	4.0584	1.85265	2.72038	8.80323	5.93422	7.50298	14.1984	3.86552	16.4598	8.29257	5.31329	0.97061	13.7433	9.20199	7.61599	7.97297	12.0015	7.04643	9.8232	5.75313	3.64179	2.37936	4.86469	7.11988	12.3652	4.19481	16.0205	19.9207	19.9207	6.59936	1.75633	7.19139	15.1524
Csa3G117930	206.98	206.98	206.828	274.073	205.405	203.848	203.848	239.139	262.44	199.088	207.949	206.159	206.159	228.228	226.859	216.103	221.299	253.664	253.664	251.274	241.223	211.485	231.449	224.463	224.463	208.443	172.969	217.683	206.703	241.12	214.235	222.633	224.482	255.037	163.747	232.065	197.144	234.366	212.612	209.094	236.973	210.187	259.017	204.022	147.139	176.959	200.801	204.437	206.499	232.952	276.044	256.622	237.687	229.951	183.823	193.767	262.856	195.371	221.412	199.249	280.506	191.425	244.62	179.737	190.023	230.146	193.274	202.604	225.523	279.689	270.057	255.396	193.424	221.028	241.201	186.906	261.313	261.313	239.227	255.838	189.853	201.061
Csa3G121610	124.434	124.434	110.697	74.6239	113.483	165.817	165.817	138.325	128.085	88.2911	124.07	100.863	100.863	89.8118	90.9201	94.7064	92.8377	141.657	141.657	95.8097	110.004	103.284	122.68	118.632	118.632	102.995	83.3959	106.996	131.773	135.63	119.719	99.9134	121.707	100.526	117.098	90.7057	93.9581	80.5312	115.736	132.694	109.9	97.555	99.8822	96.8063	79.5752	115.109	104.872	106.56	127.142	96.5899	103.748	108.815	93.5343	108.299	75.0298	59.2994	99.5373	83.7305	112.779	90.326	105.797	71.6616	105.823	106.624	75.7432	99.5416	95.6301	130.157	105.858	123.092	99.933	105.807	91.3719	85.0109	97.5293	100.7	145.304	145.304	133.637	105.38	88.4541	85.0865
Csa3G121620	117.042	117.042	80.1096	56.9855	87.3823	86.7114	86.7114	66.8182	68.0731	75.3071	78.6362	91.9955	91.9955	91.9251	61.7903	103.316	63.691	105.419	105.419	49.7126	88.003	92.8322	75.8848	110.951	110.951	74.7943	56.6268	105.767	56.8434	63.7576	94.5153	69.505	58.5998	67.0171	95.2015	47.1198	72.1464	68.1418	79.7294	60.3156	52.3744	76.2703	57.5592	65.5785	80.3259	60.1317	48.7776	68.672	46.0782	50.3242	81.5165	78.891	84.7311	82.3373	75.7801	60.9698	65.7139	80.1523	67.9991	79.6994	61.1484	81.4782	75.1496	90.3764	66.4414	53.6536	93.6169	84.7251	75.9413	53.8984	72.5704	80.2673	94.3385	71.1	70.263	90.7827	132.414	132.414	62.694	50.348	97.0838	83.3382
Csa3G122310	13.5522	13.5522	8.73923	4.07039	4.53934	4.56376	4.56376	5.86124	1.7914	7.79039	5.24241	17.7341	17.7341	7.39627	7.94447	8.60967	2.15902	9.05943	9.05943	7.23092	9.42889	12.2957	12.6475	14.509	14.509	12.2614	11.3254	11.0686	7.75138	9.27384	9.45153	11.9462	4.50767	0	10.4722	7.06797	9.22803	2.0649	1.71461	1.34035	10.3032	11.5292	3.38584	9.36835	13.5128	3.4361	8.94257	14.9973	6.8264	12.9869	4.63162	7.25434	11.004	11.8684	12.0048	7.51682	3.86552	12.8816	11.6096	5.31329	0	13.7433	7.66832	7.10825	10.6306	5.64775	20.1327	8.5953	13.8075	8.01193	9.51743	12.1617	7.71321	11.5924	3.14611	16.0205	8.20265	8.20265	11.5489	4.68354	10.0679	6.41063
Csa3G123190	176.179	176.179	123.806	147.891	140.72	199.284	199.284	106.675	116.441	145.421	197.464	149.631	149.631	112.001	121.815	119.674	107.951	151.54	151.54	100.329	119.433	149.392	174.535	182.643	182.643	105.448	112.224	145.122	124.022	135.63	111.843	141.182	146.95	134.034	118.05	93.0616	137.581	152.803	158.602	103.207	135.658	154.314	135.433	124.911	120.113	126.277	142.268	97.088	167.247	158.278	169.517	153.248	158.458	139.454	132.803	173.722	137.226	128.101	147.608	135.489	158.209	122.708	139.563	130.487	186.036	111.543	166.094	114.195	130.021	144.215	134.434	119.185	109.765	119.788	148.916	196.823	183.974	183.974	127.038	134.066	141.67	144.531
Csa3G124950	342.502	342.502	302.96	232.012	297.327	377.271	377.271	199.282	163.913	179.179	138.05	355.79	355.79	268.379	161.538	228.156	141.416	271.783	271.783	144.618	179.149	197.96	80.9438	245.8	245.8	269.75	194.59	257.038	93.0165	326.903	168.552	184.623	93.7596	104.249	257.044	199.081	166.943	125.959	90.0171	227.859	163.992	168.504	115.118	221.718	204.193	291.209	160.966	317.312	155.301	190.745	150.064	106.095	176.065	244.045	174.069	171.216	106.302	339.932	207.314	212.532	161.121	192.406	149.532	221.879	265.766	124.251	280.851	341.356	189.853	134.018	168.934	216.479	269.369	207.89	136.331	436.367	329.278	329.278	309.345	135.823	205.674	209.802
Csa3G126910	13.5522	13.5522	17.4785	17.6384	14.7529	12.17	12.17	19.9282	11.6441	6.92479	6.98989	14.4089	14.4089	10.5661	17.6544	10.3316	8.63607	14.0009	14.0009	9.03865	17.2863	15.3696	16.4417	17.9229	17.9229	13.4875	14.4141	8.60891	18.0866	10.4331	14.1773	10.8602	4.50767	9.30793	15.2322	10.602	6.71129	9.29206	6.00114	6.70173	12.8789	7.98177	11.8504	11.4502	18.017	8.59025	16.2592	18.1547	5.1198	7.30512	14.8212	10.8815	12.1044	10.3849	8.25328	20.8801	5.79829	12.8816	10.7803	7.96994	10.6767	12.7617	9.20199	17.2629	18.6036	12.7074	22.1459	12.279	13.8075	16.7522	16.6555	10.9455	15.4264	16.2294	13.6331	16.7834	12.8899	12.8899	4.94952	9.36707	15.8211	21.563
Csa3G126980	251.332	251.332	298.59	177.741	263.282	282.953	282.953	187.56	197.054	191.297	132.808	320.322	320.322	256.756	156.241	247.098	171.642	278.372	278.372	211.504	213.722	228.699	134.063	274.818	274.818	210.895	175.028	258.267	126.606	300.24	178.004	180.279	150.556	143.342	231.34	161.385	194.627	124.927	83.1586	221.157	178.588	181.807	145.591	209.226	189.179	274.888	217.873	247.851	191.992	216.719	179.707	121.51	223.382	262.589	183.073	152.842	117.899	264.073	228.875	204.562	136.856	224.801	148.765	277.222	208.626	126.368	253.672	162.083	241.631	174.806	208.194	252.964	243.856	202.48	96.4806	411.192	323.419	323.419	258.2	144.019	255.294	211.551
Csa3G127250	6.16011	6.16011	4.36961	0	10.2135	0	0	1.17225	0.895699	9.52159	3.49494	8.86704	8.86704	2.11322	1.76544	3.44387	2.15902	2.47075	2.47075	0	6.28593	6.14783	1.26475	5.97429	5.97429	2.45227	2.05916	4.91938	0	1.15923	3.15051	4.34406	0	0	3.80806	3.53399	2.51673	0	0.857305	0	1.71719	2.66059	0	2.08186	5.25496	2.57707	2.43888	12.6293	2.5599	4.87008	1.85265	0	2.20081	2.96711	2.25089	2.50561	0	11.4503	1.65851	5.31329	0	12.7617	2.3005	3.55413	0	2.82388	4.02653	9.8232	2.30125	1.45671	0	2.43234	1.18665	0.772826	0	6.10304	3.51542	3.51542	4.1246	1.17088	12.2254	12.8213
Csa3G133290	29.5685	29.5685	11.6523	16.2816	21.5619	36.5101	36.5101	35.1675	14.3312	26.8336	15.7272	33.2514	33.2514	22.1888	23.8334	28.4119	23.7492	32.9434	32.9434	27.1159	35.3583	21.5174	21.5007	17.0694	17.0694	33.1057	15.4437	25.8267	21.9622	28.9807	45.6824	15.2042	15.3261	14.8927	23.8004	24.7379	19.295	15.4868	23.1472	33.5087	21.4649	36.3614	30.4725	29.146	17.2663	18.0395	28.4536	33.9413	26.4523	38.149	23.1581	15.4155	20.9077	19.2862	21.0083	16.704	10.6302	24.3319	19.0729	23.9098	23.2946	19.6333	28.3728	21.8325	25.2477	16.2373	13.0862	19.6464	36.82	18.9373	19.0349	20.6749	15.4264	27.0489	17.8279	22.8864	18.7489	18.7489	33.8217	20.4905	22.2933	22.1458
Csa3G142920	3.69606	3.69606	4.36961	1.3568	5.67417	7.60627	7.60627	7.03349	2.6871	6.05919	0	4.43352	4.43352	6.33966	1.76544	6.02677	0	1.64717	1.64717	0	3.92871	4.30348	1.26475	5.12082	5.12082	8.58296	1.02958	12.2984	0	5.79615	0	5.43008	0	0	2.85605	1.178	0.838912	0	0.857305	2.68069	3.43439	2.66059	0	6.24557	6.75638	5.15415	2.43888	3.15733	2.5599	1.62336	1.85265	0.906793	6.60242	6.67599	3.75149	2.50561	0.966381	5.00952	2.48777	2.65665	0	0.981666	3.06733	2.03093	0	0.705969	4.02653	3.6837	1.15063	4.37014	3.56904	3.64851	3.55994	3.86413	1.0487	9.15456	3.51542	3.51542	7.42428	1.17088	9.34881	4.07949
Csa3G143500	32.0325	32.0325	32.0438	51.5583	46.5282	65.4139	65.4139	5.86124	14.3312	16.4464	24.4646	64.286	64.286	27.4719	31.7779	21.5242	34.5443	23.0604	23.0604	9.03865	14.9291	17.8287	37.9424	21.3368	21.3368	25.7489	17.5028	28.2864	56.8434	12.7515	6.30102	10.8602	44.1752	22.339	26.6564	20.0259	20.1339	218.88	103.734	20.1052	7.72737	8.86864	33.8584	29.146	26.2748	24.9117	13.8203	28.416	8.533	11.3635	14.8212	31.7378	44.0161	20.7698	15.006	84.3554	90.8398	38.6448	14.9266	13.2832	15.5298	19.6333	52.1446	26.4021	30.5631	45.182	33.2189	71.2182	11.5063	7.28357	19.0349	27.9719	35.5994	27.0489	56.6299	35.8553	25.7797	25.7797	23.9227	10.538	13.6636	23.8942
Csa3G144210	131.826	131.826	77.1965	9.49759	108.944	54.7651	54.7651	35.1675	29.5581	35.4896	106.596	47.6603	47.6603	16.9058	22.068	43.0483	32.3853	42.8264	42.8264	33.443	42.43	23.9765	34.1482	186.91	186.91	11.0352	26.769	94.698	31.0055	57.9615	28.3546	42.3546	12.6215	31.6469	15.2322	16.4919	35.2343	55.7524	54.8675	62.9963	54.0916	57.6461	13.5433	86.397	16.5156	98.7879	36.5832	53.6747	46.9315	81.9797	14.8212	21.763	29.7109	28.1875	42.0167	25.8913	30.9242	96.6121	103.657	29.2231	23.2946	52.0283	27.606	52.2964	50.4955	21.885	89.5903	38.0649	80.5438	23.3074	44.0181	27.9719	51.0258	12.3652	19.9253	143.421	86.7137	86.7137	157.56	17.5633	15.1019	67.0202
Csa3G145740	76.3853	76.3853	53.8919	44.7743	54.4721	45.6376	45.6376	41.0287	38.5151	52.8015	38.4444	52.0939	52.0939	42.2644	37.9569	56.8238	49.6574	57.6509	57.6509	30.7314	56.5734	46.1087	43.0014	65.7172	65.7172	53.95	53.5381	59.0325	41.3407	45.2099	50.4082	54.3008	39.6675	33.5085	56.1689	36.5179	32.7176	41.298	42.008	61.6559	42.0712	31.9271	33.8584	41.6371	43.5411	50.6825	41.461	56.0427	36.6919	35.7139	42.6109	43.5261	41.8153	43.7649	54.7718	44.2657	55.0837	45.8013	37.3166	63.7595	46.5893	49.0833	37.5748	46.7114	42.5225	53.6536	46.3051	45.4323	35.6694	29.1343	42.8284	48.6469	42.7193	68.7815	38.802	63.319	50.3877	50.3877	52.7949	41.5664	61.1268	40.7949
Csa3G145770	209.444	209.444	152.936	71.9103	169.09	129.307	129.307	125.431	124.502	189.566	103.101	189.533	189.533	184.907	115.636	214.381	106.871	215.779	215.779	115.695	121.79	167.836	77.1496	255.188	255.188	183.92	164.733	177.098	78.8057	193.591	127.596	143.354	89.252	98.664	204.683	120.156	141.776	49.5577	60.0114	156.821	137.375	165.844	86.3388	153.016	202.691	187.267	143.894	192.597	138.235	182.628	79.6638	95.2133	127.647	172.834	174.069	82.685	81.176	222.566	135.169	188.622	87.3549	182.59	137.263	212.74	97.0045	98.1297	178.174	147.348	171.443	112.167	98.7433	203.101	180.37	137.563	84.9449	236.493	176.943	176.943	170.759	79.6201	271.115	186.491
Csa3G150810	29.5685	29.5685	4.36961	9.49759	28.3709	42.5951	42.5951	4.68899	10.7484	9.52159	20.9697	29.9263	29.9263	9.50949	10.5926	3.44387	28.0672	35.4141	35.4141	1.80773	2.35722	8.60696	30.3539	29.8715	29.8715	11.0352	5.14789	13.5283	20.6703	0	4.72577	7.60211	72.1228	9.30793	4.76008	4.71198	0.838912	71.2391	31.7203	5.36139	0.858596	2.66059	66.0238	21.8595	6.00567	0.859025	3.25184	24.4693	4.2665	1.62336	29.6423	62.5687	48.4178	7.41777	3.75149	32.5729	60.882	20.7537	1.65851	5.31329	15.5298	29.45	45.2431	8.63145	5.31531	16.9433	19.126	29.4696	0	6.55521	27.3626	23.1073	10.0865	9.27391	19.9253	24.4121	26.9516	26.9516	4.94952	5.85442	10.0679	30.8876
Csa3G165640	311.701	311.701	80.1096	134.323	154.338	217.539	217.539	59.7847	93.1527	141.958	87.3736	257.144	257.144	122.567	101.513	131.728	159.767	264.371	264.371	93.0981	119.433	150.007	110.033	297.861	297.861	88.2818	97.81	119.295	108.519	104.331	88.2143	116.204	142.443	87.4945	108.53	90.7057	79.6966	253.983	93.4463	84.4418	86.7182	111.745	152.363	125.952	108.102	103.942	106.498	211.541	93.863	124.187	101.896	125.137	171.663	110.525	72.0286	202.954	219.369	135.257	87.9013	103.609	145.592	150.195	128.828	94.4382	108.964	144.724	169.114	164.539	69.0375	83.7611	83.2775	139.86	77.1321	130.608	148.916	109.855	148.819	148.819	111.364	93.0853	225.81	153.855
Csa3G166230	219.3	219.3	183.524	227.942	226.967	216.018	216.018	254.378	283.041	241.502	284.838	225.001	225.001	221.888	254.223	189.413	304.421	177.894	177.894	300.987	227.865	197.345	332.628	262.869	262.869	167.981	213.123	202.924	313.931	307.196	340.255	234.579	381.349	335.085	196.115	222.641	182.044	310.768	345.494	284.153	276.468	214.621	333.505	239.413	190.68	166.651	207.305	218.645	255.99	212.66	306.613	316.471	235.486	204.73	179.321	205.46	324.704	215.409	242.143	225.815	315.448	204.186	268.391	198.016	158.131	268.974	200.32	238.213	246.234	292.071	377.128	255.396	205.29	233.394	289.442	183.854	248.423	248.423	202.93	321.408	176.189	230.783
Csa3G171090	99.7937	99.7937	42.2396	56.9855	72.6294	69.9777	69.9777	56.2679	30.4538	57.9951	45.4343	86.4536	86.4536	64.4532	49.4323	66.2945	48.5779	80.7113	80.7113	51.5203	50.2874	66.3966	34.1482	93.0283	93.0283	53.95	68.9818	67.6415	31.0055	64.9168	63.0102	44.5266	28.8491	46.5396	57.1209	43.5858	72.9853	43.3629	36.0068	37.5297	60.9603	55.8724	37.2442	38.5143	66.0624	59.2727	65.8498	71.04	50.3447	47.0775	50.9478	33.5513	45.1165	66.0182	57.7729	52.6178	46.3863	66.555	45.6092	66.4162	32.0301	79.5149	46.0099	58.897	43.8513	50.1238	52.3449	65.0787	42.5731	33.5044	30.9316	49.863	49.2459	73.4185	40.8994	66.3705	65.6212	65.6212	75.8927	33.9556	81.2627	64.1063
Csa3G171220	48.0488	48.0488	43.6961	36.6335	53.3372	36.5101	36.5101	31.6507	30.4538	40.6831	40.1918	57.6358	57.6358	29.5851	30.0125	28.4119	58.2935	37.0613	37.0613	39.7701	29.0724	33.8131	44.2661	57.1825	57.1825	26.975	41.1831	28.2864	32.2974	40.573	48.8329	39.0966	38.766	37.2317	43.7927	41.2298	39.4288	33.0384	60.0114	25.4666	62.6775	43.4563	35.5513	37.4734	34.5326	32.6429	40.648	37.888	35.8386	30.0322	31.495	31.7378	46.2169	27.4458	27.0107	40.0897	35.7561	44.37	23.2192	18.5965	38.8244	40.2483	42.1758	30.9717	31.8919	35.2985	37.2454	49.116	37.9706	20.394	26.1729	38.9175	37.9727	30.1402	34.6072	39.6697	31.6388	31.6388	36.2965	23.4177	34.5187	40.2121
Csa3G175080	29.5685	29.5685	11.6523	1.3568	12.4832	34.9888	34.9888	4.68899	2.6871	5.19359	41.9393	9.97542	9.97542	5.28305	0	0.860967	1.07951	27.1783	27.1783	7.23092	4.71445	6.76261	10.118	60.5964	60.5964	0	3.08874	2.45969	1.2919	5.79615	17.3278	4.34406	24.3414	27.9238	13.3282	1.178	3.35565	9.29206	10.2877	14.7438	1.71719	2.66059	37.2442	9.36835	3.00284	5.15415	0.81296	4.736	8.533	5.68176	10.1896	32.6445	16.5061	3.70889	1.5006	3.34081	9.66381	7.15645	4.97554	2.65665	5.82366	11.78	24.5386	2.03093	1.32883	2.82388	14.0929	3.6837	6.90375	5.82686	15.4658	18.2426	3.55994	6.95544	4.19481	0.76288	46.8723	46.8723	13.1987	5.26898	6.47225	9.90734
Csa3G175660	33.2646	33.2646	7.28269	14.9248	29.5057	25.8613	25.8613	11.7225	11.6441	20.7744	8.73736	35.4682	35.4682	3.16983	29.1297	7.7487	31.3057	11.5302	11.5302	21.6928	14.1433	6.14783	22.7654	34.1388	34.1388	12.2614	12.3549	12.2984	27.1298	13.9108	14.1773	1.08602	83.8428	7.44634	5.71209	23.5599	4.19456	64.012	17.1461	13.4035	12.0203	16.8504	82.953	29.146	21.0199	5.15415	4.87776	47.36	22.1858	1.62336	12.9685	78.891	41.8153	10.3849	12.0048	22.5505	72.4786	5.72516	37.3166	23.9098	63.0897	14.725	29.1396	13.7088	1.32883	33.1805	26.1725	13.5069	5.75313	10.9254	13.0865	17.0264	5.33991	18.5478	18.8766	8.39168	3.51542	3.51542	2.47476	25.174	5.03397	27.9737
Csa3G175670	62.8331	62.8331	50.9788	46.1311	78.3036	57.8076	57.8076	45.7177	61.8032	51.0703	48.9292	84.2369	84.2369	43.321	69.7348	61.9896	55.0549	65.0632	65.0632	37.0585	47.9302	60.2487	34.1482	87.054	87.054	55.1761	54.5677	51.6535	42.6326	62.5984	59.8597	53.2148	50.486	24.2006	69.4971	70.6797	55.3682	44.3954	23.1472	53.6139	49.7986	56.7593	59.2521	57.251	57.8046	60.1317	56.0943	71.8293	48.6381	44.6424	52.8004	52.594	70.4258	57.8586	67.5268	53.453	50.2518	78.0053	48.0969	34.5364	46.5893	50.0649	53.6783	69.0516	27.9054	55.7716	61.4046	63.8508	55.23	37.8746	55.9149	71.7541	71.1988	66.4631	42.9968	63.319	65.6212	65.6212	62.694	56.2024	87.735	72.8481
Csa3G175740	77.6173	77.6173	14.5654	1.3568	24.9664	260.134	260.134	26.9617	26.871	19.0432	27.9595	96.4291	96.4291	5.28305	7.06175	12.9145	7.55656	838.409	838.409	48.8087	25.1437	28.8948	27.8244	30.7249	30.7249	22.0705	5.14789	14.7581	5.16759	31.2992	81.9133	46.6987	7.21228	31.6469	16.1843	12.958	13.4226	1.03245	1.71461	147.438	45.5056	25.719	23.7009	45.8008	23.272	3.4361	10.5685	69.4613	70.8239	69.8045	20.3791	10.8815	51.719	14.0938	19.5077	5.84642	1.93276	19.3224	80.438	45.163	10.6767	43.1933	39.8753	25.8944	6.64414	2.11791	32.2123	23.3301	208.263	23.3074	16.6555	65.6733	7.71321	3.86413	9.43832	16.0205	112.493	112.493	51.1451	17.5633	74.0713	35.5499
Csa3G182100	13.5522	13.5522	5.82615	14.9248	11.3483	15.2125	15.2125	9.37799	12.5398	19.0432	8.73736	16.6257	16.6257	8.45288	16.7717	12.0535	12.9541	11.5302	11.5302	3.61546	11.7861	17.8287	10.118	21.3368	21.3368	9.80909	4.11831	17.2178	15.5028	9.27384	14.1773	4.34406	8.11381	7.44634	13.3282	12.958	19.295	9.29206	15.4315	9.38243	13.7375	8.86864	3.38584	9.36835	9.00851	11.1673	12.1944	7.89333	15.3594	15.4219	7.41059	5.44076	14.3052	14.8355	12.7551	13.3632	5.79829	12.8816	9.95109	26.5665	7.76488	10.7983	7.66832	9.13918	5.31531	9.88357	12.0796	6.1395	11.5063	8.01193	5.94839	12.1617	11.2732	9.27391	11.5357	17.5462	7.03084	7.03084	9.07413	6.43986	13.6636	13.404
Csa3G187220	27.1045	27.1045	20.3915	20.352	12.4832	22.8188	22.8188	24.6172	15.2269	22.5056	34.9494	28.8179	28.8179	19.019	21.1853	18.0803	28.0672	23.0604	23.0604	31.6353	34.5726	33.1983	36.6777	25.6041	25.6041	26.975	23.6803	28.2864	28.4217	13.9108	18.9031	26.0644	31.5537	35.3701	25.7044	15.3139	21.8117	28.9086	40.2934	12.0631	28.3337	26.6059	35.5513	26.0232	24.0227	26.6298	20.324	19.7333	27.3056	34.9022	36.1266	25.3902	33.0121	15.5773	21.0083	27.5617	30.9242	30.0571	21.5607	26.5665	28.1477	31.4133	13.803	20.817	14.6171	24.0029	21.1393	22.1022	26.4644	21.8507	23.7936	31.6205	20.173	22.412	23.0714	29.7523	18.7489	18.7489	21.4479	21.6614	35.957	35.5499
Csa3G197950	129.362	129.362	30.5873	71.9103	59.0114	118.658	118.658	28.134	64.4903	55.3983	41.9393	180.666	180.666	33.8115	56.494	31.8558	57.2139	105.419	105.419	47.001	44.7872	49.7974	67.0316	70.8381	70.8381	39.2364	40.1536	24.5969	32.2974	26.6623	22.0536	28.2364	113.593	33.5085	54.2649	34.1619	27.6841	93.953	48.0091	45.5718	42.9298	35.4745	89.7247	59.3329	61.5582	22.3346	26.0147	59.2	50.3447	15.4219	52.8004	93.3997	70.4258	48.2155	33.0131	83.5202	109.201	46.5169	53.0725	39.8497	84.4431	60.8633	75.9164	55.3428	27.9054	83.3043	65.4311	50.3439	23.0125	59.7253	64.2427	57.1601	39.7527	54.8707	52.4351	45.0099	72.652	72.652	35.4716	68.4967	39.5527	76.3448
Csa3G199550	3.69606	3.69606	1.45654	1.3568	12.4832	39.5526	39.5526	0	0	0	6.98989	9.97542	9.97542	0	0.882719	2.5829	1.07951	30.4726	30.4726	4.51932	0.785741	7.37739	5.05899	0.853471	0.853471	0	0	1.22984	0	4.63692	6.30102	0	2.7046	3.72317	0	1.178	0	1.03245	0	1.34035	0	0	15.2363	19.7776	0.750709	0	1.62592	2.368	1.7066	2.43504	1.85265	0	18.7069	0	0	0	2.89914	1.43129	3.31703	2.65665	0	5.88999	2.3005	0	0	2.82388	2.01327	0	0	2.91343	2.37936	0	0.593324	0	0	1.52576	1.17181	1.17181	0	0.585442	9.34881	2.91392
Csa3G285030	52.9769	52.9769	49.5223	54.2719	51.0676	42.5951	42.5951	42.2009	49.2635	45.8767	41.9393	53.2022	53.2022	58.1135	50.315	32.7167	46.4189	33.767	33.767	47.9048	37.7156	26.4357	35.4129	52.9152	52.9152	50.2716	47.3606	24.5969	37.465	45.2099	26.7793	36.9245	37.8645	48.4012	46.6488	31.8059	42.7845	39.2331	60.0114	42.8911	42.0712	37.2483	32.1655	24.9823	47.2947	54.9776	52.0295	44.2027	40.1051	36.5256	45.3898	35.3649	24.2089	44.5066	52.5209	75.1682	48.3191	48.6639	45.6092	69.0728	49.5011	34.3583	51.3778	49.25	47.8378	47.2999	56.3714	51.5718	25.3138	48.7999	57.1046	43.7822	50.4325	55.6435	56.6299	61.0304	29.2952	29.2952	43.7208	42.1518	43.8675	47.7883
Csa3G305640	81.3134	81.3134	75.74	88.1919	53.3372	76.0627	76.0627	60.9569	63.5946	55.3983	92.616	83.1285	83.1285	73.9627	61.7903	60.2677	59.373	74.9462	74.9462	54.2319	55.7876	54.7157	50.5899	60.5964	60.5964	60.0807	53.5381	71.331	54.2597	83.4645	56.7092	64.0749	58.5998	70.7402	71.4012	51.8318	62.0795	64.012	48.0091	62.9963	44.647	62.0805	47.4017	63.4966	42.0397	58.4137	49.5906	84.4586	40.1051	52.7592	70.4006	62.5687	49.5182	51.1826	48.7694	60.9698	60.882	60.8298	58.048	37.1931	60.1778	69.6983	68.2481	61.4356	54.482	59.3014	52.3449	47.8881	58.6819	50.985	69.0014	51.0792	51.6192	74.1913	50.3377	78.5766	87.8855	87.8855	97.3406	62.0569	55.3737	41.3777
Csa3G384790	50.5129	50.5129	24.7611	44.7743	37.4495	73.0202	73.0202	35.1675	32.2452	27.6992	34.9494	59.8525	59.8525	32.7549	33.5433	24.968	50.7369	29.649	29.649	29.8275	32.2154	19.0583	44.2661	25.6041	25.6041	38.0102	28.8282	28.2864	86.5571	28.9807	28.3546	32.5805	57.6982	26.0622	32.3685	35.3399	25.1673	116.667	84.8732	26.8069	32.6267	18.6241	45.7088	32.2688	34.5326	32.6429	27.6407	41.0453	37.5452	17.0453	46.3162	77.0774	58.3214	35.6053	29.2616	73.4978	82.1424	36.4979	40.6336	34.5364	50.4717	33.3766	65.9476	24.8789	26.5766	55.0656	36.2388	45.4323	37.9706	31.3194	26.1729	32.8366	30.8528	44.0511	63.9708	21.3606	41.0132	41.0132	25.5725	48.0063	21.5742	33.8015
Csa3G444620	1956.45	1956.45	1471.1	1784.19	1819.14	1997.41	1997.41	1800.57	1547.77	1697.44	2238.51	1826.61	1826.61	1166.5	1611.85	1655.64	3713.51	1779.77	1779.77	2355.47	1596.63	1543.72	2571.23	2053.45	2053.45	1265.37	1443.47	1500.41	2838.3	1306.45	2084.06	1427.02	2502.66	2518.72	1442.3	1558.49	1593.93	2312.69	2807.68	1873.8	1663.1	1586.6	2276.98	2114.12	1573.49	1191.47	1425.12	1944.92	2047.92	1594.95	1635.89	2384.87	2396.68	1453.14	1597.38	1577.7	2961.96	1905.05	1986.9	1530.23	2068.37	1484.28	2353.41	1748.12	1772.66	1872.23	1638.8	1736.25	1605.12	1602.39	1652.46	1684.4	1330.23	1245.8	1734.55	1408.28	1506.94	1506.94	1498.06	1759.84	1364.21	1734.95
Csa3G490860	6.16011	6.16011	2.91308	1.3568	4.53934	4.56376	4.56376	3.51675	4.4785	3.4624	0	1.10838	1.10838	7.39627	3.53088	6.02677	5.39754	4.11792	4.11792	0.903865	3.14296	3.07391	7.58848	8.53471	8.53471	0	1.02958	4.91938	3.87569	1.15923	1.57526	5.43008	4.50767	5.58476	0.952015	4.71198	2.51673	2.0649	0.857305	14.7438	0.858596	4.43432	5.07876	5.20464	3.00284	1.71805	4.87776	6.31466	2.5599	4.0584	0.926323	4.53396	1.1004	5.19244	2.25089	4.17601	2.89914	6.44081	2.48777	5.31329	1.94122	5.88999	3.83416	8.12372	3.98649	0.705969	3.0199	6.1395	11.5063	2.91343	4.75872	4.86469	9.49318	4.63696	3.14611	3.05152	3.51542	3.51542	4.1246	2.92721	2.87656	5.24506
Csa3G604620	70.2252	70.2252	61.1746	25.7792	61.2811	45.6376	45.6376	33.9952	6.26989	38.9519	5.24241	57.6358	57.6358	30.6417	38.8396	65.4335	21.5902	55.1802	55.1802	31.6353	32.2154	14.14	3.79424	95.5887	95.5887	52.7239	53.5381	77.4802	34.8812	53.3246	26.7793	24.9784	6.31074	11.1695	69.4971	45.9418	44.4623	12.3894	17.1461	34.849	62.6775	39.9089	5.07876	29.146	58.5553	46.3873	49.5906	30.784	86.1833	142.856	3.70529	5.44076	13.2048	51.9244	41.2664	33.4081	19.3276	50.8108	48.0969	63.7595	5.82366	16.6883	7.66832	58.3892	54.482	38.8283	67.4444	40.5207	80.5438	11.6537	5.94839	25.5396	37.3794	46.3696	17.8279	60.2675	77.3392	77.3392	87.4416	4.68354	33.7995	33.2187
Csa3G607120	49.2808	49.2808	24.7611	18.9952	46.5282	56.2864	56.2864	10.5502	17.0183	10.3872	24.4646	52.0939	52.0939	24.302	17.6544	23.2461	18.3516	42.8264	42.8264	15.3657	8.64315	19.0583	24.0302	45.2339	45.2339	12.2614	17.5028	50.4236	28.4217	31.2992	14.1773	6.51609	10.8184	14.8927	34.2726	10.602	15.9393	28.9086	9.43036	9.38243	18.0305	15.0767	37.2442	21.8595	9.00851	21.4756	15.4462	32.3627	27.3056	22.727	15.7475	12.6951	22.0081	20.7698	12.0048	28.3969	24.1595	37.2136	15.7559	18.5965	11.6473	21.5966	23.7718	28.9407	25.2477	16.2373	44.2919	38.0649	23.0125	13.1104	16.6555	17.0264	18.9864	21.6391	13.6331	49.5872	37.4978	37.4978	22.2729	14.0506	19.4168	24.4769
Csa3G629240	103.49	103.49	23.3046	32.5632	43.1237	50.2014	50.2014	42.2009	26.871	45.8767	45.4343	63.1777	63.1777	46.4908	45.9014	49.9361	33.4648	69.1811	69.1811	39.7701	38.5013	37.5018	31.6187	109.244	109.244	29.4273	37.0648	52.8833	34.8812	49.8469	48.8329	35.8385	32.4553	22.339	63.785	25.9159	41.9456	32.006	24.8619	36.1894	42.0712	52.325	32.1655	28.1051	40.5383	60.1317	54.4684	22.8907	43.5183	54.3826	30.5687	39.8989	40.7149	45.2484	32.2628	35.0785	32.857	40.7918	52.2432	34.5364	34.942	36.3216	32.207	44.6805	39.8649	34.5925	41.272	24.558	39.1213	37.8746	23.7936	32.8366	46.2792	39.4141	41.9481	50.3501	65.6212	65.6212	42.0709	29.8575	70.4756	45.4572
Csa3G637990	9.85617	9.85617	4.36961	1.3568	7.94384	3.04251	3.04251	4.68899	6.26989	5.19359	0	5.5419	5.5419	4.22644	3.53088	2.5829	5.39754	4.94151	4.94151	11.7502	7.85741	12.9104	6.32373	8.53471	8.53471	6.13068	3.08874	15.988	0	12.7515	1.57526	0	2.7046	5.58476	6.66411	8.24597	5.03347	4.1298	0	5.36139	5.15158	2.66059	1.69292	5.20464	11.2606	6.01317	7.31664	3.15733	6.8264	6.49344	6.48426	0	3.30121	7.41777	3.75149	4.17601	7.73105	7.15645	4.97554	0	3.88244	7.85333	6.90149	6.60052	1.32883	5.64775	3.0199	6.1395	3.45188	6.55521	4.75872	6.08086	7.11988	4.63696	5.24351	10.6803	4.68723	4.68723	6.59936	7.02531	10.0679	7.5762
Csa3G645940	425.047	425.047	231.589	78.6943	198.596	187.114	187.114	109.019	68.0731	160.136	113.586	205.05	205.05	104.604	147.414	253.124	79.8836	260.253	260.253	98.5213	277.367	253.905	73.3553	454.9	454.9	56.4023	215.182	201.695	82.6814	207.502	118.144	211.773	84.7443	106.11	107.578	42.4078	244.962	74.3365	72.0137	124.652	308.236	266.946	54.1734	198.817	66.0624	216.474	282.91	102.613	201.379	377.431	81.5165	68.9163	134.249	148.355	136.554	196.273	109.201	180.343	246.289	138.146	50.4717	142.342	81.2842	177.199	216.599	171.55	250.652	97.0041	361.296	120.907	116.589	170.264	128.751	207.117	46.1429	276.162	251.938	251.938	267.274	79.6201	223.652	159.1
Csa3G651770	182.339	182.339	176.241	99.0463	141.854	120.179	120.179	94.9521	92.257	109.931	80.3837	142.981	142.981	137.359	69.7348	140.338	91.7582	179.541	179.541	111.175	142.219	135.252	73.3553	170.694	170.694	125.066	124.579	138.972	94.3084	187.795	100.816	115.118	82.9412	98.664	165.651	93.0616	114.931	60.9146	47.1518	119.291	118.486	118.84	79.5672	105.134	129.873	149.47	139.829	129.451	110.929	163.959	76.8848	90.6793	94.6347	152.806	116.296	126.116	58.9493	172.471	111.95	122.206	79.59	136.452	123.46	150.797	123.581	74.1267	125.829	112.967	147.28	112.167	113.019	139.86	131.718	112.06	82.8475	168.596	154.678	154.678	136.937	73.7657	181.223	121.219
Csa3G690310	103.49	103.49	77.1965	78.6943	99.8655	85.1902	85.1902	41.0287	60.9075	75.3071	45.4343	137.439	137.439	116.227	81.2102	128.284	55.0549	90.5943	90.5943	28.0198	36.1441	75.0035	36.6777	107.537	107.537	71.1159	94.7212	105.767	46.5083	42.8915	42.5319	68.419	59.5013	29.7854	96.1536	76.5697	87.2468	64.012	53.1529	37.5297	59.2431	55.8724	27.0867	59.3329	81.8273	86.7615	103.246	101.824	55.4645	60.0643	44.4635	46.2464	61.6226	73.4359	81.7825	99.3891	45.4199	98.0434	37.3166	79.6994	46.5893	72.6433	50.6109	87.8377	132.883	72.0088	101.67	103.144	43.7238	45.8865	47.5872	46.2145	107.392	122.107	65.0195	115.195	74.9956	74.9956	55.2697	66.155	103.556	74.5964
Csa3G730850	247.636	247.636	142.741	86.8351	148.663	133.87	133.87	114.88	115.545	128.974	148.535	142.981	142.981	95.0949	97.0991	166.167	53.9754	197.66	197.66	103.041	179.149	108.202	104.974	326.879	326.879	71.1159	151.348	166.029	68.4705	113.604	130.746	128.15	78.4335	76.325	89.4894	80.1037	157.715	64.012	40.2934	89.8032	176.012	160.522	77.8743	169.671	84.0794	175.241	150.398	119.979	120.315	191.557	87.0744	97.9336	117.743	96.431	102.041	73.4978	42.5208	163.883	161.705	111.579	72.7958	112.892	77.4501	120.84	178.063	81.1864	201.327	81.0414	164.539	86.6745	85.6569	131.347	116.291	81.9196	60.8247	224.287	111.322	111.322	148.486	59.1297	128.007	137.537
Csa3G731800	35.7286	35.7286	14.5654	10.8544	12.4832	15.2125	15.2125	15.2392	10.7484	22.5056	12.2323	22.1676	22.1676	9.50949	16.7717	28.4119	21.5902	22.2368	22.2368	22.5966	7.85741	17.8287	12.6475	40.9666	40.9666	7.35682	18.5324	27.0566	23.2541	19.7069	12.602	20.6343	14.4246	18.6159	11.4242	16.4919	15.9393	5.16226	11.145	18.7649	20.6063	4.43432	10.1575	22.9004	9.75922	15.4624	17.8851	21.312	17.9193	12.1752	13.8949	14.5087	23.1085	15.5773	4.50179	11.6928	16.4285	27.9102	16.5851	23.9098	8.73549	22.5783	9.96882	15.232	18.6036	14.8253	22.1459	9.8232	21.8619	11.6537	8.32775	21.8911	16.0197	11.5924	14.6818	21.3606	18.7489	18.7489	15.6735	7.61075	24.4507	18.6491
Csa3G735050	333.878	333.878	276.742	274.073	233.776	199.284	199.284	171.148	145.999	202.55	159.02	307.021	307.021	243.02	287.766	241.071	238.571	159.775	159.775	127.445	168.149	172.754	121.416	290.18	290.18	226.835	277.986	253.348	193.784	180.84	118.144	182.451	124.412	113.557	300.837	222.641	269.291	201.328	279.482	170.224	177.729	192.449	110.04	142.607	219.958	237.091	235.759	250.219	145.914	178.57	138.949	102.468	136.45	271.49	228.841	257.242	218.402	251.191	134.34	185.965	178.592	192.406	121.16	202.585	215.27	276.74	246.625	240.668	158.786	131.833	128.485	134.995	239.109	285.946	187.718	283.028	217.956	217.956	202.93	153.386	157.491	180.08
Csa3G736740	102.258	102.258	4.36961	10.8544	78.3036	141.477	141.477	4.68899	3.5828	7.79039	64.6564	104.188	104.188	2.11322	7.94447	6.02677	87.4402	64.2396	64.2396	6.32705	3.14296	6.76261	122.68	58.8895	58.8895	0	1.02958	6.14922	71.0543	8.11461	0	2.17203	346.189	65.1555	3.80806	1.178	2.51673	471.83	141.455	0	4.29298	0.886864	435.08	86.397	6.00567	3.4361	2.43888	96.2986	9.3863	0.81168	21.3054	331.886	122.145	3.70889	4.50179	146.16	400.082	62.9768	4.97554	7.96994	47.5599	40.2483	134.196	6.09279	0	45.888	76.5041	72.4461	3.45188	5.0985	45.2078	59.5924	7.11988	6.95544	49.289	46.5357	76.1674	76.1674	5.77444	7.02531	1.43828	62.3579
Csa3G736780	214.372	214.372	201.002	100.403	174.765	222.103	222.103	177.01	151.373	174.851	150.283	192.858	192.858	104.604	120.933	148.947	104.712	218.25	218.25	141.907	149.291	150.622	168.211	199.712	199.712	122.614	143.111	180.787	116.271	192.432	159.101	139.01	165.882	189.882	182.787	127.224	147.648	121.829	109.735	115.27	128.789	132.143	174.371	189.449	175.666	160.638	165.031	170.496	177.486	124.999	187.117	175.011	185.968	175.059	118.547	140.314	140.125	187.499	190.729	196.592	110.65	178.663	160.268	198.523	131.554	153.901	166.094	157.171	174.895	145.671	157.038	160.535	146.551	179.296	118.503	176.225	196.864	196.864	152.61	134.652	162.525	175.418
Csa3G736830	9.85617	9.85617	4.36961	2.7136	11.3483	7.60627	7.60627	7.03349	8.06129	8.65599	12.2323	11.0838	11.0838	8.45288	21.1853	6.88774	12.9541	16.4717	16.4717	2.71159	7.85741	4.91826	3.79424	11.9486	11.9486	11.0352	5.14789	7.37907	10.3352	0	9.45153	7.60211	10.8184	11.1695	8.56814	11.78	5.87238	3.09735	7.71575	4.02104	9.44456	7.98177	6.77167	12.4911	13.5128	7.73122	5.69072	11.0507	5.1198	6.49344	0.926323	9.06793	4.40161	8.90133	6.00238	8.35202	7.73105	10.7347	3.31703	10.6266	6.79427	10.7983	10.7357	6.09279	9.3018	5.64775	6.0398	13.5069	1.15063	10.9254	2.37936	13.3779	7.71321	8.50109	12.5844	6.86592	15.2335	15.2335	5.77444	9.95252	3.5957	8.15898
Csa3G736870	34.4966	34.4966	30.5873	18.9952	34.045	50.2014	50.2014	33.9952	21.4968	27.6992	22.7171	39.9017	39.9017	34.8681	20.3025	30.9948	22.6697	36.2377	36.2377	31.6353	47.9302	34.4278	44.2661	49.5013	49.5013	22.0705	22.6507	41.8147	27.1298	51.0061	26.7793	35.8385	23.4399	52.1244	23.8004	22.3819	25.1673	19.6166	18.8607	45.5718	34.3439	54.9855	42.323	34.3506	31.5298	40.3742	33.3314	35.52	35.8386	49.5125	32.4213	31.7378	26.4097	32.6382	23.2592	22.5505	15.4621	25.7632	33.1703	23.9098	22.324	34.3583	29.1396	29.9562	25.2477	18.3552	29.1924	14.7348	37.9706	26.2209	33.311	26.7558	34.4128	23.9576	23.0714	49.5872	42.185	42.185	48.6703	30.443	64.0034	39.0466
Csa3G781550	6.16011	6.16011	4.36961	0	5.67417	1.52125	1.52125	1.17225	0	4.32799	0	8.86704	8.86704	5.28305	2.64816	0.860967	2.15902	3.29434	3.29434	0	0.785741	0.614783	0	3.41388	3.41388	11.0352	1.02958	1.22984	0	1.15923	1.57526	0	0	0	1.90403	0	0	0	0	0	0.858596	1.77373	0	4.16371	3.00284	1.71805	1.62592	5.52533	0	1.62336	5.55794	0.906793	2.20081	3.70889	2.25089	0	0	8.58774	0	2.65665	0.97061	7.85333	3.83416	3.04639	0	2.82388	6.0398	6.1395	0	5.0985	3.56904	4.86469	5.93324	1.54565	0	4.57728	5.85903	5.85903	1.64984	0	6.47225	2.91392
Csa3G782780	66.5291	66.5291	55.3484	107.187	60.1462	66.9352	66.9352	94.9521	83.3	71.8447	78.6362	78.695	78.695	80.3024	85.6238	65.4335	77.7246	60.9453	60.9453	102.137	65.2165	84.84	78.4143	64.0103	64.0103	40.4625	48.3902	62.7221	60.7191	68.3945	80.338	65.1609	99.1688	109.834	48.5528	56.5438	75.502	85.6934	68.5844	71.0384	71.2635	77.1571	125.276	54.1282	33.7819	72.1581	55.2813	44.2027	59.731	61.6877	77.8112	102.468	75.9278	40.7977	33.7634	81.8498	71.5122	67.9863	65.5113	26.5665	109.679	78.5333	75.1496	54.8351	51.8243	76.9506	59.3913	50.3439	60.9832	76.4775	83.2775	88.7805	46.2792	64.9174	58.7273	52.6387	59.7621	59.7621	65.1687	110.649	60.4077	68.1858
Csa3G785430	39.4247	39.4247	23.3046	5.42719	26.1012	19.7763	19.7763	21.1005	11.6441	16.4464	10.4848	35.4682	35.4682	17.9624	15.0062	24.968	21.5902	19.766	19.766	17.1734	31.4296	20.9026	22.7654	28.1645	28.1645	25.7489	31.9169	38.1252	12.919	24.3438	11.0268	18.4623	11.72	14.8927	34.2726	9.42396	19.295	8.25961	11.145	17.4245	23.1821	24.8322	13.5433	12.4911	24.7734	22.3346	26.8277	27.6267	14.5061	20.292	16.6738	11.7883	19.8073	27.4458	33.7634	10.0224	13.5293	25.7632	18.2437	21.2532	9.7061	21.5966	11.5025	27.4176	9.3018	18.3552	24.1592	22.1022	31.0669	13.8388	13.0865	14.5941	20.173	25.5033	9.43832	34.3296	10.5463	10.5463	25.5725	12.2943	34.5187	15.1524
Csa3G800710	749.069	749.069	418.026	340.556	418.754	511.141	511.141	267.273	322.452	330.659	293.575	680.545	680.545	483.927	398.989	367.633	430.724	463.678	463.678	238.62	245.151	264.357	247.89	712.648	712.648	307.76	366.53	394.78	311.347	428.915	275.67	304.084	335.371	277.376	477.912	359.289	343.954	338.644	286.34	284.153	211.215	211.96	267.481	289.378	344.576	410.614	391.847	498.859	355.826	250.809	285.308	316.471	369.736	442.099	267.856	525.342	397.183	361.401	283.606	363.961	317.39	393.648	301.365	404.663	364.099	369.928	553.648	458.007	287.656	305.182	290.282	288.233	371.421	535.569	481.354	424.924	547.234	547.234	401.736	343.069	317.859	340.929
Csa3G810510	25.8724	25.8724	7.28269	17.6384	15.8877	7.60627	7.60627	15.2392	20.6011	19.9088	12.2323	12.1922	12.1922	12.6793	17.6544	17.2193	12.9541	18.9424	18.9424	18.0773	14.1433	14.7548	25.2949	23.8972	23.8972	13.4875	9.26621	11.0686	18.0866	17.3884	23.6288	9.77414	16.2276	24.2006	16.1843	17.6699	8.38912	20.649	14.5742	9.38243	21.4649	15.0767	22.0079	10.4093	15.0142	12.0263	17.0722	8.68266	23.0391	12.1752	28.716	13.6019	12.1044	14.8355	12.0048	15.0336	19.3276	11.4503	11.6096	18.5965	23.2946	10.7983	9.96882	14.2165	6.64414	39.5343	7.04643	11.0511	13.8075	23.3074	30.9316	15.8102	10.6798	12.3652	25.1688	16.0205	5.85903	5.85903	18.9732	26.9303	23.0125	18.0663
Csa3G815420	9.85617	9.85617	10.1958	31.2064	10.2135	19.7763	19.7763	7.03349	14.3312	8.65599	12.2323	19.9508	19.9508	11.6227	11.4753	10.3316	19.4312	8.23585	8.23585	16.2696	13.3576	11.0661	18.9712	9.38818	9.38818	13.4875	5.14789	11.0686	6.45948	16.2292	15.7526	5.43008	17.1292	14.8927	10.4722	8.24597	5.87238	12.3894	7.71575	5.36139	6.86877	12.4161	8.46459	14.573	13.5128	3.4361	7.31664	7.89333	16.2127	17.0453	12.0422	10.8815	4.40161	6.67599	6.00238	18.3745	14.4957	7.15645	14.0974	15.9399	7.76488	3.92666	9.20199	10.6624	5.31531	12.7074	9.0597	6.1395	11.5063	16.0239	14.2761	14.5941	7.71321	17.0022	8.38962	13.7318	16.4053	16.4053	13.1987	8.78163	8.62967	10.4901
Csa3G822270	7.39213	7.39213	2.91308	6.78399	6.80901	7.60627	7.60627	1.17225	4.4785	5.19359	0	5.5419	5.5419	3.16983	1.76544	8.60967	7.55656	9.05943	9.05943	0	1.57148	3.07391	0	4.26735	4.26735	1.22614	3.08874	4.91938	2.58379	4.63692	6.30102	0	1.80307	1.86159	2.85605	3.53399	3.35565	3.09735	1.71461	1.34035	1.71719	0	0	4.16371	0	1.71805	1.62592	2.368	0	0	0	3.62717	0	7.41777	0	10.0224	3.86552	2.14694	1.65851	0	6.79427	8.83499	5.36783	2.53866	0	1.41194	1.00663	1.2279	5.75313	0	0	2.43234	1.77997	5.40978	1.0487	5.34016	3.51542	3.51542	2.47476	1.75633	2.15742	2.33114
Csa3G822280	7.39213	7.39213	0	1.3568	3.4045	3.04251	3.04251	0	2.6871	2.5968	3.49494	7.75866	7.75866	0	1.76544	10.3316	2.15902	4.11792	4.11792	5.42319	0.785741	1.22957	0	6.82777	6.82777	1.22614	1.02958	0	1.2919	3.47769	1.57526	2.17203	2.7046	0	3.80806	3.53399	0.838912	0	0.857305	0	6.01017	1.77373	1.69292	0	1.50142	1.71805	1.62592	2.368	1.7066	3.24672	4.63162	3.62717	0	3.70889	0.750298	1.6704	0.966381	0.715645	5.8048	0	5.82366	4.90833	1.53366	1.5232	1.32883	2.11791	3.0199	3.6837	0	1.45671	0	3.64851	0.593324	1.54565	1.0487	1.52576	4.68723	4.68723	3.29968	0.585442	2.87656	1.74835
Csa3G824760	55.4409	55.4409	53.8919	37.9903	48.7979	42.5951	42.5951	29.3062	30.4538	43.2799	31.4545	53.2022	53.2022	41.2078	47.6668	49.0751	43.1803	51.0622	51.0622	43.3855	44.0015	39.3461	37.9424	40.9666	40.9666	58.8546	27.7986	54.1132	33.5893	45.2099	36.2309	32.5805	42.3721	33.5085	44.7447	38.8739	37.751	41.298	29.1484	36.1894	21.4649	46.1169	30.4725	37.4734	39.0369	42.0922	41.461	58.4107	34.9853	36.5256	32.4213	48.06	49.5182	42.2813	33.7634	32.5729	34.7897	38.6448	33.9995	31.8798	32.0301	39.2666	41.409	47.7268	34.5495	31.7686	44.2919	44.2044	55.23	43.7014	36.88	35.269	51.6192	37.8685	31.4611	45.0099	60.934	60.934	62.694	35.1265	58.9694	40.2121
Csa3G825020	56.673	56.673	11.6523	36.6335	45.3934	53.2439	53.2439	10.5502	26.871	25.1024	36.6969	47.6603	47.6603	14.7925	20.3025	21.5242	50.7369	43.65	43.65	9.03865	21.215	36.2722	56.9136	52.9152	52.9152	18.392	10.2958	14.7581	43.9245	16.2292	17.3278	22.8063	114.495	35.3701	14.2802	14.1359	11.7448	130.089	72.871	12.0631	9.44456	25.719	103.268	63.4966	18.017	15.4624	12.1944	44.2027	14.5061	17.857	62.0637	113.349	84.7311	21.5115	10.5042	63.4754	143.991	27.9102	20.7314	29.2231	55.3248	46.1383	61.3466	16.7552	5.31531	42.3581	39.2587	35.6091	8.05438	44.4298	60.6736	55.9439	17.7997	32.4587	63.9708	41.1955	51.5595	51.5595	14.8486	32.7848	30.923	58.2785
Csa3G827300	94.8656	94.8656	69.9138	80.0511	83.9778	112.573	112.573	78.5406	42.0979	81.3663	87.3736	125.247	125.247	65.5098	65.3212	80.0699	60.4525	80.7113	80.7113	56.9435	68.3595	63.3226	61.9726	106.684	106.684	62.533	95.7508	75.0205	62.011	89.2607	58.2844	45.6126	72.1228	40.9549	87.5854	63.6118	98.9916	55.7524	61.726	65.677	61.8189	91.347	57.5592	58.292	76.5723	97.9288	90.2386	99.456	63.9975	78.733	56.5057	50.7804	71.5262	83.8208	63.7753	71.8274	55.0837	81.5836	78.7794	111.579	48.5305	81.4782	65.9476	62.4511	69.0991	62.1253	80.5306	99.4599	64.435	62.6387	55.9149	69.3218	79.5054	80.3739	56.6299	117.483	91.4009	91.4009	93.216	45.6645	88.4541	75.762
Csa3G838670	6.16011	6.16011	4.36961	14.9248	2.26967	1.52125	1.52125	3.51675	3.5828	1.7312	1.74747	6.65028	6.65028	3.16983	4.4136	1.72193	1.07951	2.47075	2.47075	0.903865	4.71445	0.614783	3.79424	2.56041	2.56041	2.45227	1.02958	7.37907	2.58379	3.47769	0	2.17203	4.50767	7.44634	4.76008	0	1.67782	11.357	10.2877	5.36139	2.57579	1.77373	3.38584	1.04093	3.75355	4.29512	4.87776	3.15733	4.2665	1.62336	2.77897	1.81359	1.1004	1.48355	1.5006	3.34081	4.83191	4.29387	0	0	2.91183	0	1.53366	4.06186	2.65766	6.35372	4.02653	3.6837	2.30125	0.728357	2.37936	1.21617	3.55994	3.86413	3.14611	4.57728	0	0	0.82492	0.585442	1.43828	2.33114
Csa3G848290	216.836	216.836	112.153	99.0463	131.641	266.219	266.219	121.914	153.165	141.093	127.565	231.651	231.651	91.9251	160.655	130.006	181.357	264.371	264.371	144.618	122.576	181.361	180.859	250.067	250.067	67.4375	90.6029	94.698	126.606	201.706	118.144	110.774	277.673	215.944	92.3455	60.0778	119.125	150.738	105.449	166.203	75.5565	83.3652	264.095	176.958	63.8103	70.44	150.398	184.704	145.914	106.33	251.034	216.723	215.679	91.9804	45.7682	222.164	201.007	108.778	184.095	130.176	202.858	199.278	314.401	99.5156	58.4685	144.018	122.809	90.8646	163.389	253.468	210.573	232.289	68.2322	130.608	174.085	124.349	208.582	208.582	140.236	142.848	175.47	185.325
Csa3G850640	171.251	171.251	80.1096	78.6943	68.0901	173.423	173.423	32.823	36.7237	41.5487	83.8786	165.149	165.149	23.2454	37.9569	41.3264	94.9967	172.953	172.953	29.8275	30.6439	41.8052	129.004	136.555	136.555	47.8193	19.562	23.367	87.849	53.3246	26.7793	33.6665	125.313	89.3561	43.7927	55.3658	40.2678	136.284	161.173	38.8701	30.0509	32.814	125.276	105.134	51.0482	25.7707	39.8351	86.0373	43.5183	34.9022	74.1059	145.994	117.743	64.5346	41.2664	65.981	147.856	92.3182	72.1454	50.4763	72.7958	58.8999	140.33	55.3428	26.5766	63.5372	81.5373	109.283	49.4769	45.8865	45.2078	81.4835	57.5524	32.4587	56.6299	64.0819	144.132	144.132	52.7949	27.5158	46.744	88.0005
Csa3G851750	19.7123	19.7123	17.4785	18.9952	23.8315	24.3401	24.3401	8.20574	11.6441	18.1776	8.73736	28.8179	28.8179	7.39627	9.70991	21.5242	11.8746	21.4132	21.4132	5.42319	12.5719	12.2957	11.3827	17.9229	17.9229	15.9398	11.3254	18.4477	18.0866	6.95538	20.4783	10.8602	8.11381	5.58476	17.1363	25.9159	8.38912	4.1298	10.2877	6.70173	11.1618	11.5292	16.9292	13.5321	20.2691	17.1805	13.0074	22.8907	16.2127	11.3635	12.0422	7.25434	15.4056	28.1875	14.2557	13.3632	16.4285	20.7537	13.2681	18.5965	11.6473	25.5233	9.20199	17.2629	17.2748	12.0015	31.2056	12.279	13.8075	8.74028	13.0865	13.3779	17.2064	12.3652	9.43832	22.1235	12.8899	12.8899	13.1987	7.02531	19.4168	13.404
Csa3G851850	16.0163	16.0163	7.28269	12.2112	14.7529	15.2125	15.2125	7.03349	12.5398	11.2528	12.2323	24.3844	24.3844	9.50949	18.5371	7.7487	6.47705	14.0009	14.0009	14.4618	12.5719	10.4513	7.58848	15.3625	15.3625	14.7136	15.4437	9.83876	7.75138	9.27384	15.7526	16.2902	11.72	11.1695	13.3282	12.958	7.5502	13.4219	10.2877	2.68069	11.1618	13.303	11.8504	13.5321	7.50709	10.3083	9.75553	12.6293	12.7995	8.92848	15.7475	9.06793	4.40161	14.0938	8.25328	6.68162	12.563	12.8816	14.0974	13.2832	10.6767	5.88999	11.5025	16.2474	11.9595	7.05969	10.0663	13.5069	6.90375	10.197	7.13807	10.9455	12.4598	12.3652	8.38962	18.3091	16.4053	16.4053	9.89905	10.538	15.1019	16.9008
Csa3G851910	489.112	489.112	495.223	252.364	438.046	760.627	760.627	418.493	282.145	305.556	288.333	440.027	440.027	342.342	376.038	273.787	467.427	469.443	469.443	325.391	207.436	205.337	319.981	425.028	425.028	236.644	297.548	426.756	388.861	811.461	316.626	342.095	171.292	316.469	447.447	460.596	223.989	297.346	222.042	688.938	409.55	293.552	255.631	399.716	226.714	379.689	286.162	553.323	588.777	331.977	202.865	279.292	385.141	364.954	209.333	378.347	391.384	398.614	457.75	318.798	263.035	308.243	387.25	294.485	263.108	246.383	425.806	510.806	431.485	235.259	220.091	268.774	279.455	318.404	370.192	392.883	569.498	569.498	619.515	272.816	191.291	324.028
Csa3G852560	59.137	59.137	14.5654	12.2112	18.1574	94.3177	94.3177	7.03349	10.7484	10.3872	29.707	82.0201	82.0201	10.5661	3.53088	12.9145	20.5107	84.0056	84.0056	24.4044	22.7865	23.9765	75.8848	23.0437	23.0437	4.90455	2.05916	6.14922	24.546	20.8661	34.6556	9.77414	49.5844	48.4012	16.1843	8.24597	0	54.7199	26.5765	9.38243	6.01017	13.303	47.4017	33.3097	9.00851	8.59025	5.69072	23.68	14.5061	15.4219	31.495	40.8057	38.5141	8.90133	6.75268	30.0673	41.5544	20.7537	12.4389	13.2832	28.1477	23.56	42.9426	9.64692	9.3018	9.1776	23.1526	31.9254	21.8619	17.4806	44.0181	15.8102	16.0197	10.0467	13.6331	16.0205	56.2467	56.2467	25.5725	15.2215	33.7995	26.2253
Csa3G852580	54.2089	54.2089	32.0438	29.8496	26.1012	129.307	129.307	37.512	58.2204	25.968	61.1615	46.552	46.552	34.8681	31.7779	15.4974	79.8836	149.892	149.892	37.0585	40.0728	56.56	96.1208	42.6735	42.6735	17.1659	23.6803	19.6775	42.6326	82.3053	40.9566	21.7203	115.396	89.3561	59.977	16.4919	10.9059	40.2656	36.8641	49.5928	22.3235	23.9453	103.268	53.0873	14.2635	23.1937	18.6981	26.8373	52.9046	43.8307	48.1688	105.188	66.0242	43.0231	9.75387	40.9249	75.3777	39.3605	53.0725	23.9098	41.7362	39.2666	83.5847	23.8634	37.2072	40.2402	19.126	44.2044	66.7363	41.5164	46.3975	60.8086	17.2064	47.9152	25.1688	29.7523	131.242	131.242	80.8422	43.9082	37.3952	31.4704
Csa3G852600	130.594	130.594	62.6311	48.8447	107.809	416.823	416.823	66.8182	18.8097	34.624	101.353	138.548	138.548	38.038	111.223	39.6045	337.886	319.551	319.551	105.752	25.1437	30.7391	180.859	102.416	102.416	22.0705	30.8874	38.1252	297.136	168.088	119.719	10.8602	299.31	351.84	92.3455	18.8479	15.9393	133.186	114.879	171.564	37.7782	14.1898	516.34	77.0287	29.2777	19.7576	33.3314	79.7226	162.127	64.9344	46.3162	255.716	82.5303	40.7977	13.5054	157.018	204.873	81.5836	181.607	45.163	27.1771	16.6883	169.47	64.482	18.6036	142.606	63.4179	45.4323	204.811	61.182	52.3459	59.5924	38.566	168.476	18.8766	16.0205	311.701	311.701	150.136	26.9303	11.5062	28.5564
Csa3G859730	33.2646	33.2646	5.82615	1.3568	4.53934	1.52125	1.52125	2.3445	0.895699	1.7312	0	5.5419	5.5419	2.11322	6.17903	0.860967	1.07951	0.823585	0.823585	0	0	0	0	11.9486	11.9486	4.90455	0	8.60891	5.16759	1.15923	0	0	0	0	7.61612	3.53399	5.87238	2.0649	4.28653	1.34035	0.858596	0	0	0	6.75638	10.3083	7.31664	1.57867	0	0	0	0	0	5.93422	9.75387	3.34081	2.89914	8.58774	0.829257	2.65665	0	0	0	4.56959	1.32883	5.64775	7.04643	0	4.6025	0	0	2.43234	1.18665	5.40978	0	7.6288	3.51542	3.51542	0.82492	0	0.719139	0.582785
Csa3G872030	845.166	845.166	432.592	402.969	564.013	649.575	649.575	528.684	352.905	355.761	71.6463	982.025	982.025	621.287	544.638	685.33	472.825	820.29	820.29	441.99	307.225	343.664	113.827	865.419	865.419	483.098	554.943	447.663	414.699	419.641	464.7	319.289	222.679	145.204	622.618	408.764	493.28	429.5	470.661	544.181	362.328	264.285	145.591	230.045	486.46	516.274	492.654	513.856	523.926	396.912	294.571	181.359	274	418.362	449.428	435.976	448.401	597.564	471.847	385.214	289.242	375.978	199.376	621.464	451.802	457.468	560.695	478.881	609.832	353.982	255.781	356.338	563.658	602.032	514.913	783.477	663.243	663.243	499.902	366.487	463.845	346.757
Csa3G876010	113.346	113.346	113.61	81.4079	97.5958	95.839	95.839	92.6076	103.901	90.0223	80.3837	135.222	135.222	137.359	90.0374	145.503	85.2812	120.243	120.243	90.3865	107.647	145.704	80.9438	143.383	143.383	102.995	106.047	122.984	78.8057	118.241	97.6658	131.408	94.6612	83.7713	99.9616	122.512	108.22	73.304	78.8721	134.035	95.3042	103.763	67.7167	111.379	107.351	127.995	99.9941	123.925	87.8899	123.375	77.8112	81.6114	121.044	109.041	117.797	101.895	79.2433	153.148	99.5109	151.429	98.0316	126.635	87.4189	121.856	91.6892	93.1879	112.743	103.144	119.665	84.4894	77.3291	121.617	128.158	86.5565	81.7988	168.596	130.071	130.071	126.213	83.1328	169.717	125.881
Csa3G879470	93.6336	93.6336	131.088	69.1967	116.888	124.743	124.743	154.737	166.6	169.657	256.878	116.38	116.38	110.944	102.395	127.423	154.37	177.071	177.071	320.872	183.863	164.147	232.713	99.0026	99.0026	117.709	100.899	113.146	99.476	192.432	313.476	187.881	231.694	236.421	108.53	108.376	87.2468	82.5961	89.1598	231.88	143.386	162.296	194.686	165.508	110.354	109.955	77.2312	115.243	156.154	176.946	222.318	191.333	134.249	95.6893	101.29	75.1682	100.504	115.935	198.192	106.266	212.564	183.571	194.775	109.67	89.0315	81.8924	77.5107	99.4599	216.318	228.704	205.814	187.29	91.3719	82.6924	85.9936	105.277	134.758	134.758	193.031	148.702	171.874	171.339
Csa3G881660	75.1533	75.1533	32.0438	25.7792	45.3934	126.264	126.264	43.3732	34.0366	34.624	20.9697	133.006	133.006	23.2454	19.4198	24.968	49.6574	77.417	77.417	29.8275	33.7869	40.5757	40.4719	64.8638	64.8638	24.5227	18.5324	25.8267	25.8379	32.4584	34.6556	35.8385	30.6522	39.0933	40.9367	17.6699	19.295	32.006	22.2899	52.2735	25.7579	48.7775	38.9371	55.1692	42.0397	18.8985	23.5759	66.304	51.198	26.7854	42.6109	42.6193	59.4218	46.732	28.5113	27.5617	49.2854	41.5074	72.1454	21.2532	25.2359	47.12	46.7768	61.4356	29.2342	16.2373	39.2587	35.6091	49.4769	17.4806	38.0697	58.3762	48.6525	21.6391	13.6331	47.2985	65.6212	65.6212	40.4211	18.1487	43.1483	49.5367
Csa3G881710	36.9606	36.9606	16.0219	1.3568	27.236	16.7338	16.7338	3.51675	8.95699	22.5056	3.49494	41.0101	41.0101	10.5661	13.2408	18.0803	0	14.0009	14.0009	3.61546	22.7865	11.6809	1.26475	43.527	43.527	19.6182	5.14789	8.60891	6.45948	19.7069	9.45153	14.1182	6.31074	5.58476	17.1363	9.42396	5.87238	2.0649	6.85844	13.4035	4.29298	7.98177	1.69292	16.6548	30.7791	6.8722	10.5685	44.992	9.3863	5.68176	7.41059	2.72038	24.2089	27.4458	11.2545	5.84642	3.86552	32.204	7.46332	15.9399	0.97061	38.285	9.96882	21.3248	13.2883	5.64775	21.1393	29.4696	5.75313	13.8388	7.13807	29.1881	24.3263	16.2294	3.14611	39.6697	18.7489	18.7489	18.9732	5.85442	28.0464	14.5696
Csa3G889130	192.195	192.195	205.372	88.1919	202.001	188.635	188.635	229.761	146.895	140.227	99.6059	220.568	220.568	166.944	191.55	201.466	141.416	186.954	186.954	146.426	136.719	193.042	61.9726	155.332	155.332	91.9602	138.993	184.477	100.768	190.114	130.746	188.967	92.8581	91.2177	250.38	123.69	164.427	59.8822	58.2968	202.392	193.184	168.504	84.6459	137.402	97.5922	170.087	188.607	251.797	154.447	231.329	81.5165	86.1453	127.647	166.9	87.0346	159.524	82.1424	208.968	165.022	138.146	94.1492	174.736	102.756	197	156.802	115.779	169.114	101.916	194.456	99.0566	101.123	152.021	118.071	159.975	82.8475	174.699	210.925	210.925	242.527	105.38	175.47	163.18
Csa3G889160	444.76	444.76	222.85	107.187	237.18	153.647	153.647	216.866	191.68	265.739	305.807	454.436	454.436	256.756	171.248	360.745	194.312	223.191	223.191	287.429	245.151	252.061	256.744	552.196	552.196	259.941	265.631	287.784	162.779	401.093	374.911	242.181	189.322	228.975	238.004	186.123	240.768	149.705	134.597	243.943	272.175	260.738	169.292	271.682	252.238	317.839	211.37	232.853	312.308	315.744	187.117	201.308	220.081	294.486	315.125	183.745	145.924	467.316	359.898	363.961	176.651	224.801	223.148	317.333	167.432	191.318	339.235	325.394	279.602	206.853	239.125	214.046	310.308	160.748	120.601	396.697	185.145	185.145	328.318	172.12	337.995	252.346
Csa3G889900	124.434	124.434	126.719	88.1919	115.753	133.87	133.87	120.742	82.4043	88.2911	68.1514	131.897	131.897	114.114	74.1484	99.8722	84.2017	145.774	145.774	96.7135	98.2176	91.6027	79.6791	133.995	133.995	89.508	83.3959	92.2384	93.0165	84.6237	81.9133	90.1393	70.3197	80.0482	104.722	94.2396	106.542	59.8822	70.299	123.312	115.91	96.6681	76.1813	92.6426	96.8415	116.827	104.872	131.819	90.4498	105.518	88.927	77.0774	108.94	108.299	100.54	90.2019	64.7475	113.788	116.096	114.236	71.8252	111.91	85.1184	119.825	119.595	77.6566	101.67	120.334	116.213	64.0954	90.4156	128.914	96.1184	86.5565	58.7273	170.122	144.132	144.132	130.337	79.6201	112.186	101.987
Csa3G895770	133.058	133.058	152.936	69.1967	130.506	171.902	171.902	77.3684	56.429	75.3071	48.9292	124.139	124.139	96.1515	86.5065	105.038	73.4066	91.4179	91.4179	66.886	81.7171	69.4705	44.2661	133.995	133.995	78.4727	89.5733	106.996	43.9245	66.0761	58.2844	80.3651	57.6982	63.2939	142.802	78.9257	74.6631	47.4928	39.436	107.228	75.5565	85.1389	33.8584	67.6603	78.8245	118.545	65.0368	108.928	93.863	99.8367	44.4635	40.8057	63.8234	94.2057	51.7706	70.157	51.2182	101.622	86.2428	122.206	64.0603	88.3499	59.8129	115.763	99.6622	53.6536	120.796	100.688	87.4476	49.5283	40.4491	55.9439	74.1655	97.3761	58.7273	164.019	130.071	130.071	111.364	63.2277	74.7905	76.9276
Csa3G895880	6.16011	6.16011	1.45654	0	4.53934	6.08501	6.08501	3.51675	9.85269	6.05919	1.74747	6.65028	6.65028	2.11322	1.76544	8.60967	0	4.94151	4.94151	7.23092	6.28593	14.14	1.26475	11.0951	11.0951	8.58296	3.08874	8.60891	5.16759	6.95538	6.30102	3.25805	3.60614	5.58476	6.66411	3.53399	5.03347	4.1298	0	0	0	7.09491	0	6.24557	12.0113	7.73122	3.25184	6.31466	3.4132	6.49344	2.77897	3.62717	8.80323	4.45066	4.50179	2.50561	3.86552	10.019	4.97554	7.96994	3.88244	7.85333	3.83416	5.58506	5.31531	4.23581	5.03317	7.3674	1.15063	0.728357	2.37936	2.43234	8.30653	3.0913	2.0974	7.6288	2.34361	2.34361	4.1246	3.51265	10.7871	7.5762
Csa3G895930	28.3365	28.3365	16.0219	13.568	26.1012	15.2125	15.2125	26.9617	23.2882	25.968	34.9494	27.7095	27.7095	5.28305	19.4198	17.2193	18.3516	23.0604	23.0604	24.4044	31.4296	22.1322	35.4129	44.3805	44.3805	14.7136	13.3845	22.1372	25.8379	18.5477	29.9298	33.6665	26.1445	33.5085	16.1843	27.0939	12.5837	12.3894	15.4315	18.7649	26.6165	23.9453	30.4725	31.2278	23.272	17.1805	22.7629	25.2587	28.1589	34.0906	40.7582	29.9242	25.3093	19.2862	21.0083	17.5393	26.0923	20.0381	19.0729	34.5364	28.1477	32.395	13.0362	19.8016	18.6036	17.6492	21.1393	4.9116	29.9163	19.6656	24.9833	23.1073	22.5463	14.6837	30.4124	30.5152	30.467	30.467	24.7476	19.905	25.1699	29.1392
Csa3G902930	208.212	208.212	166.045	94.9759	154.338	199.284	199.284	116.053	129.876	166.195	139.798	188.425	188.425	175.397	116.519	164.445	104.712	223.191	223.191	153.657	177.577	194.271	125.21	224.463	224.463	133.649	180.176	140.202	112.395	255.03	140.198	166.16	121.707	135.896	164.699	121.334	154.36	97.0504	80.5867	134.035	137.375	141.898	140.512	162.385	169.66	194.999	186.168	164.181	162.127	181.816	138.022	111.536	141.952	183.219	135.054	144.49	86.0079	177.48	197.363	122.206	106.767	175.718	163.335	170.09	143.513	144.724	160.055	166.994	157.636	143.486	139.192	194.587	192.237	153.792	83.8962	216.658	209.753	209.753	235.927	111.819	263.205	181.829
Csa3G914060	13.5522	13.5522	13.1088	4.07039	12.4832	3.04251	3.04251	10.5502	16.1226	6.05919	10.4848	4.43352	4.43352	3.16983	2.64816	0.860967	5.39754	19.766	19.766	7.23092	5.50019	9.83653	18.9712	41.8201	41.8201	3.67841	7.20705	27.0566	2.58379	10.4331	0	6.51609	17.1292	16.7543	15.2322	8.24597	3.35565	6.19471	2.57192	8.04208	1.71719	10.6424	11.8504	23.9413	2.25213	14.6034	4.0648	3.15733	9.3863	4.87008	8.33691	9.97472	3.30121	13.352	6.00238	0.835202	1.93276	8.58774	9.12183	7.96994	7.76488	13.7433	12.2693	5.58506	1.32883	3.52985	8.05306	4.9116	12.6569	11.6537	7.13807	10.9455	2.96662	5.40978	2.0974	12.2061	5.85903	5.85903	7.42428	4.68354	8.62967	6.99341
Csa4G003760	131.826	131.826	136.915	81.4079	102.135	165.817	165.817	145.359	108.38	104.737	92.616	131.897	131.897	120.454	96.2164	99.8722	145.734	189.424	189.424	156.369	110.789	110.661	101.18	72.545	72.545	96.8648	124.579	130.364	114.979	166.929	157.526	128.15	115.396	106.11	121.858	110.732	98.9916	68.1418	65.1552	198.371	139.093	119.727	132.048	121.789	97.5922	83.3254	108.124	127.083	170.66	186.686	103.748	115.163	91.3335	102.365	81.0322	78.509	90.8398	120.228	128.535	124.862	102.885	91.2949	125.761	102.562	65.1126	98.1297	102.677	87.1809	146.129	110.71	102.312	131.347	93.1518	98.9218	99.6267	93.0713	152.335	152.335	158.385	115.918	123.692	110.146
Csa4G015150	46.8168	46.8168	37.87	47.4879	47.6631	34.9888	34.9888	53.9234	64.4903	29.4304	40.1918	63.1777	63.1777	51.7739	48.5496	41.3264	51.8164	47.7679	47.7679	55.1358	52.6447	66.3966	83.4733	62.3034	62.3034	41.6886	51.4789	30.7461	49.0921	32.4584	72.4617	56.4728	53.1906	67.0171	37.1286	35.3399	39.4288	36.1358	56.5822	40.2104	46.3642	53.2118	62.638	45.8008	40.5383	37.7971	41.461	51.3067	49.4914	47.8891	57.4321	45.3396	50.6186	56.3751	42.767	49.2769	55.0837	55.8203	42.2921	66.4162	47.5599	62.8266	60.5798	61.9434	49.1667	43.7701	64.4245	40.5207	47.1757	56.8118	59.4839	48.6469	42.126	48.6881	46.1429	48.0614	35.1542	35.1542	46.1955	62.6423	69.0374	58.8612
Csa4G015800	19.7123	19.7123	7.28269	17.6384	14.7529	13.6913	13.6913	17.5837	14.3312	13.8496	3.49494	27.7095	27.7095	11.6227	18.5371	20.6632	11.8746	14.0009	14.0009	12.6541	11.7861	14.14	5.05899	16.2159	16.2159	13.4875	11.3254	12.2984	11.6271	17.3884	17.3278	4.34406	6.31074	14.8927	14.2802	35.3399	10.0669	10.3245	8.57305	13.4035	9.44456	8.86864	3.38584	11.4502	20.2691	13.7444	7.31664	18.944	10.2396	11.3635	4.63162	5.44076	7.70282	17.0609	17.2569	8.35202	6.76467	22.9006	11.6096	18.5965	14.5592	21.5966	9.96882	18.2784	18.6036	12.0015	17.1128	20.8743	11.5063	10.197	17.8452	10.9455	13.6464	17.775	9.43832	21.3606	18.7489	18.7489	15.6735	8.78163	10.7871	15.7352
Csa4G015840	35.7286	35.7286	21.8481	29.8496	19.2922	21.2975	21.2975	26.9617	36.7237	30.296	24.4646	24.3844	24.3844	21.1322	32.6606	35.2996	21.5902	37.0613	37.0613	21.6928	29.0724	22.747	17.7065	19.6298	19.6298	13.4875	13.3845	31.976	37.465	24.3438	29.9298	10.8602	20.7353	24.2006	22.8484	24.7379	28.523	22.7139	33.4349	24.1262	16.3133	27.4928	28.7796	17.6958	11.2606	24.9117	24.3888	16.576	24.7457	26.7854	20.3791	5.44076	19.8073	19.2862	11.2545	20.0449	32.857	29.3415	19.9022	31.8798	18.4416	27.4866	24.5386	22.848	14.6171	24.7089	21.1393	20.8743	24.1631	17.4806	26.1729	18.2426	24.3263	20.8663	31.4611	19.8349	31.6388	31.6388	23.0978	21.6614	23.0125	15.1524
Csa4G015850	16.0163	16.0163	4.36961	1.3568	5.67417	25.8613	25.8613	17.5837	13.4355	10.3872	12.2323	4.43352	4.43352	3.16983	2.64816	7.7487	4.31803	23.884	23.884	9.03865	15.7148	16.5991	8.85323	11.0951	11.0951	2.45227	1.02958	7.37907	1.2919	22.0254	7.87628	10.8602	12.6215	27.9238	3.80806	2.35599	2.51673	2.0649	1.71461	21.4455	10.3032	6.20805	16.9292	10.4093	0	7.73122	6.50368	8.68266	29.8655	16.2336	18.5265	19.9494	17.6065	2.96711	3.00119	3.34081	2.89914	6.44081	24.0485	0	4.85305	13.7433	14.5698	6.09279	5.31531	1.41194	6.0398	0	16.1088	22.5791	16.6555	12.1617	1.77997	2.31848	0	6.86592	18.7489	18.7489	17.3233	20.4905	17.9785	11.0729
Csa4G026260	13.5522	13.5522	11.6523	13.568	11.3483	18.255	18.255	12.8947	14.3312	14.7152	17.4747	9.97542	9.97542	11.6227	5.29631	16.3584	9.71558	18.9424	18.9424	17.1734	18.072	11.0661	5.05899	9.38818	9.38818	14.7136	2.05916	8.60891	5.16759	15.07	12.602	14.1182	9.01535	7.44634	14.2802	7.06797	3.35565	5.16226	2.57192	6.70173	6.01017	10.6424	10.1575	11.4502	11.2606	10.3083	7.31664	11.84	10.2396	11.3635	5.55794	6.34755	11.004	17.8027	9.00358	5.84642	0.966381	16.4598	7.46332	10.6266	4.85305	18.6516	13.0362	18.7861	5.31531	6.35372	9.0597	9.8232	14.9581	8.74028	11.8968	9.72937	13.0531	6.18261	3.14611	6.86592	14.0617	14.0617	11.5489	11.7088	25.889	12.8213
Csa4G028460	19.7123	19.7123	10.1958	10.8544	22.6967	10.6488	10.6488	17.5837	21.4968	19.0432	17.4747	21.0592	21.0592	21.1322	15.8889	14.6364	4.31803	14.8245	14.8245	17.1734	14.1433	14.14	11.3827	19.6298	19.6298	12.2614	21.6211	12.2984	18.0866	6.95538	17.3278	15.2042	12.6215	16.7543	16.1843	10.602	12.5837	22.7139	17.1461	13.4035	19.7477	15.9635	15.2363	14.573	11.2606	12.0263	10.5685	13.4187	17.066	17.0453	16.6738	16.3223	15.4056	15.5773	9.00358	8.35202	12.563	20.7537	12.4389	5.31329	11.6473	15.7067	19.9376	20.3093	19.9324	14.1194	20.1327	18.4185	25.3138	25.4925	20.2245	18.2426	13.6464	14.6837	13.6331	18.3091	21.0925	21.0925	15.6735	8.78163	23.0125	14.5696
Csa4G038640	12.3202	12.3202	1.45654	14.9248	9.07868	9.12752	9.12752	2.3445	1.7914	3.4624	1.74747	14.4089	14.4089	10.5661	13.2408	10.3316	8.63607	6.58868	6.58868	4.51932	7.85741	6.76261	5.05899	2.56041	2.56041	3.67841	7.20705	12.2984	0	5.79615	1.57526	6.51609	0.901535	9.30793	8.56814	4.71198	4.19456	12.3894	8.57305	4.02104	1.71719	7.98177	1.69292	5.20464	6.00567	6.8722	9.75553	5.52533	4.2665	8.1168	3.70529	4.53396	7.70282	12.6102	3.75149	8.35202	4.83191	4.29387	13.2681	10.6266	8.73549	11.78	3.06733	6.09279	22.5901	7.76566	6.0398	4.9116	2.30125	5.82686	1.18968	4.86469	4.74659	13.9109	8.38962	6.10304	12.8899	12.8899	6.59936	5.26898	5.03397	6.99341
Csa4G038720	38.1927	38.1927	27.6742	10.8544	31.7754	19.7763	19.7763	15.2392	14.3312	35.4896	10.4848	47.6603	47.6603	21.1322	17.6544	23.2461	6.47705	22.2368	22.2368	6.32705	21.215	19.6731	5.05899	27.3111	27.3111	46.5932	23.6803	18.4477	10.3352	19.7069	12.602	39.0966	3.60614	11.1695	41.8887	25.9159	16.7782	10.3245	16.2888	16.0842	19.7477	23.0585	15.2363	23.9413	42.0397	25.7707	21.137	44.992	23.0391	10.5518	7.41059	4.53396	28.6105	17.8027	27.761	10.8576	10.6302	40.7918	26.5362	23.9098	12.6179	28.4683	21.4713	28.433	11.9595	12.7074	30.199	40.5207	10.3556	12.3821	20.2245	23.1073	37.3794	25.5033	6.29221	36.6182	28.1234	28.1234	26.3975	13.4652	42.4292	26.2253
Csa4G043940	698.556	698.556	384.526	321.561	310.945	415.302	415.302	364.569	360.071	320.272	384.444	420.076	420.076	318.04	353.088	439.093	281.752	397.791	397.791	273.871	378.727	354.115	274.45	813.358	813.358	221.931	355.205	432.905	240.293	354.724	310.325	361.643	309.226	312.746	328.445	243.845	469.79	256.048	246.904	331.066	390.661	390.22	286.103	306.033	247.734	419.204	417.862	317.312	297.802	405.028	357.561	327.352	312.515	324.157	254.351	405.073	295.713	413.643	385.605	393.184	302.83	299.408	358.878	312.763	399.977	326.864	377.487	300.836	357.845	361.993	358.093	332.015	328.701	410.371	265.322	469.934	615.199	615.199	490.003	305.601	372.514	301.882
Csa4G047370	142.914	142.914	64.0877	226.585	172.495	209.933	209.933	21.1005	81.5086	84.8287	115.333	216.134	216.134	28.5285	123.581	43.9093	143.575	98.8302	98.8302	27.1159	40.0728	69.4705	194.771	109.244	109.244	52.7239	40.1536	65.1818	161.487	60.2799	15.7526	23.8923	378.645	145.204	62.833	110.732	62.9184	898.232	408.077	40.2104	26.6165	44.3432	477.403	147.812	99.8443	19.7576	39.8351	123.136	45.2249	19.4803	183.412	437.981	193.671	109.783	39.7658	353.291	517.98	128.816	43.9506	79.6994	189.269	111.91	206.278	53.3119	61.1261	181.434	195.287	132.613	50.6275	59.7253	172.503	137.427	77.1321	120.561	238.055	131.215	107.806	107.806	26.3975	77.2784	48.9015	169.008
Csa4G050160	199.587	199.587	134.001	69.1967	160.012	108.009	108.009	117.225	119.128	84.8287	52.4241	155.173	155.173	84.5288	120.05	68.0164	70.168	138.362	138.362	50.6164	78.5741	51.027	40.4719	188.617	188.617	121.388	82.3663	104.537	36.1731	71.8722	92.94	118.376	45.9783	31.6469	127.57	104.842	58.7238	37.1682	38.5787	92.4839	100.456	154.314	32.1655	47.8827	129.873	98.7879	56.9072	108.139	151.887	66.5578	43.5372	71.6366	57.221	128.327	79.5316	109.412	78.2769	96.6121	99.5109	116.892	70.8545	75.5883	50.6109	102.562	138.198	95.3058	286.89	115.423	127.719	57.5402	42.8284	79.0512	81.2853	105.104	74.4578	135.03	119.524	119.524	99.8154	104.794	62.5651	89.7488
Csa4G051470	94.8656	94.8656	83.0226	4.07039	104.405	30.4251	30.4251	60.9569	56.429	49.3391	394.929	44.3352	44.3352	6.33966	7.94447	39.6045	5.39754	22.2368	22.2368	31.6353	122.576	73.1592	64.5021	98.1491	98.1491	1.22614	33.9761	51.6535	5.16759	37.0953	75.6122	72.763	37.8645	83.7713	8.56814	4.71198	85.569	1.03245	8.57305	40.2104	65.2533	92.2338	44.0159	120.748	2.25213	42.0922	40.648	41.8347	76.797	120.129	45.3898	63.4755	99.0363	8.15955	37.5149	14.1984	1.93276	62.9768	90.389	29.2231	28.1477	89.3316	62.1134	28.9407	69.0991	14.8253	124.822	19.6464	93.2007	32.7761	40.4491	60.8086	30.8528	20.0935	7.34091	135.793	87.8855	87.8855	112.189	48.0063	51.778	104.318
Csa4G052070	30.8005	30.8005	10.1958	4.07039	11.3483	34.9888	34.9888	7.03349	8.95699	7.79039	0	21.0592	21.0592	14.7925	2.64816	2.5829	3.23853	42.0028	42.0028	2.71159	7.07167	5.53305	5.05899	20.4833	20.4833	19.6182	4.11831	6.14922	3.87569	12.7515	9.45153	10.8602	2.7046	7.44634	19.0403	3.53399	3.35565	2.0649	2.57192	9.38243	1.71719	3.54745	0	8.32742	4.50426	6.01317	0.81296	13.4187	7.6797	4.87008	9.26323	0.906793	5.50202	5.19244	9.75387	9.18723	3.86552	10.7347	4.97554	10.6266	7.76488	3.92666	4.60099	5.58506	3.98649	4.94178	6.0398	15.9627	6.90375	4.37014	5.94839	13.3779	5.33991	7.72826	4.19481	7.6288	43.3569	43.3569	6.59936	8.19619	2.87656	5.82785
Csa4G055990	19.7123	19.7123	16.0219	21.7088	22.6967	22.8188	22.8188	18.756	26.871	19.9088	20.9697	15.5173	15.5173	11.6227	8.82719	16.3584	10.7951	16.4717	16.4717	17.1734	14.9291	22.747	15.177	17.9229	17.9229	18.392	12.3549	17.2178	14.2109	16.2292	12.602	24.9784	13.523	31.6469	20.9443	9.42396	18.4561	18.5841	12.0023	22.7859	12.8789	11.5292	18.6221	21.8595	6.75638	15.4624	19.5111	21.312	13.6528	29.2205	25.0107	19.0427	18.7069	19.2862	9.00358	9.18723	9.66381	14.3129	11.6096	2.65665	12.6179	11.78	13.0362	16.7552	14.6171	7.05969	16.1061	14.7348	13.8075	13.8388	23.7936	24.3234	10.0865	17.775	15.7305	19.8349	48.0441	48.0441	17.3233	13.4652	10.7871	14.5696
Csa4G056630	72.6892	72.6892	33.5004	42.0607	30.6405	45.6376	45.6376	35.1675	44.785	42.4143	19.2222	53.2022	53.2022	49.6607	48.5496	50.797	39.9418	51.0622	51.0622	34.3469	28.2867	34.4278	39.2072	59.7429	59.7429	36.7841	40.1536	47.9639	33.5893	40.573	28.3546	24.9784	35.1599	50.2628	48.5528	38.8739	44.4623	41.298	26.5765	36.1894	46.3642	31.0402	16.9292	36.4325	25.5241	36.079	32.5184	36.3093	26.4523	28.4088	34.274	34.4581	40.7149	45.9902	25.5101	45.1009	32.857	37.9292	33.9995	37.1931	27.1771	36.3216	25.3055	37.0645	38.536	30.3567	39.2587	47.8881	43.7238	39.3313	33.311	59.5924	37.9727	38.6413	28.315	55.6902	53.9031	53.9031	44.5457	32.1993	41.7101	46.04
Csa4G056750	189.731	189.731	123.806	138.393	256.473	427.472	427.472	50.4067	64.4903	82.2319	501.524	310.346	310.346	51.7739	135.056	55.9628	457.712	228.133	228.133	120.214	58.1448	86.0696	727.229	158.746	158.746	51.4977	41.1831	55.343	555.516	133.311	78.7628	45.6126	1005.21	489.597	92.3455	97.7736	46.979	1267.85	784.434	108.568	56.6674	49.6644	1061.46	318.524	106.601	36.9381	39.8351	258.112	109.222	42.2074	210.275	892.284	391.744	135.003	45.0179	381.688	962.516	270.514	121.901	103.609	264.977	175.718	537.55	138.611	47.8378	237.206	267.764	394.156	96.6526	92.5013	290.282	245.667	112.138	102.013	314.611	124.349	179.286	179.286	89.9163	86.6454	56.812	251.763
Csa4G062410	39.4247	39.4247	32.0438	10.8544	40.8541	16.7338	16.7338	19.9282	22.3925	25.968	20.9697	23.276	23.276	22.1888	8.82719	30.9948	7.55656	24.7075	24.7075	18.0773	36.9298	26.4357	16.4417	39.2596	39.2596	30.6534	23.6803	28.2864	19.3784	12.7515	23.6288	36.9245	13.523	11.1695	26.6564	11.78	17.6171	6.19471	9.43036	14.7438	36.9196	24.8322	15.2363	16.6548	31.5298	21.4756	13.0074	32.3627	30.7188	39.7723	13.8949	16.3223	20.9077	20.7698	23.2592	10.0224	18.3612	25.0476	18.2437	18.5965	7.76488	29.45	11.5025	25.8944	13.2883	25.4149	28.1857	14.7348	18.41	18.9373	21.4142	25.5396	13.0531	23.9576	10.487	27.4637	45.7005	45.7005	29.6971	12.2943	43.8675	30.8876
Csa4G083700	255.028	255.028	192.263	108.544	278.035	182.55	182.55	124.258	107.484	183.507	104.848	329.189	329.189	250.417	133.291	231.6	104.712	292.373	292.373	118.406	183.078	232.388	72.0906	328.586	328.586	301.63	225.478	253.348	82.6814	201.706	143.348	174.848	86.5474	72.6018	208.491	157.851	203.017	62.9795	66.8698	108.568	148.537	240.34	110.04	206.104	301.034	231.078	192.672	261.269	170.66	189.933	125.054	88.8657	196.972	264.814	252.85	139.479	93.739	302.002	139.315	201.905	70.8545	296.463	126.527	226.956	172.748	124.957	267.764	213.655	173.744	109.254	120.158	245.667	307.935	156.884	80.7501	194.534	176.943	176.943	171.583	78.4492	358.131	236.028
Csa4G107460	3.69606	3.69606	0	0	5.67417	6.08501	6.08501	5.86124	3.5828	3.4624	13.9798	12.1922	12.1922	1.05661	1.76544	4.30483	4.31803	13.1774	13.1774	0.903865	5.50019	3.6887	18.9712	9.38818	9.38818	2.45227	3.08874	2.45969	9.04328	2.31846	1.57526	6.51609	17.1292	13.0311	8.56814	2.35599	0.838912	20.649	18.0034	0	4.29298	2.66059	5.07876	8.32742	2.25213	3.4361	2.43888	7.89333	6.8264	0.81168	6.48426	24.4834	14.3052	2.22533	4.50179	4.17601	27.0587	7.8721	2.48777	2.65665	6.79427	6.87166	19.9376	5.07732	0	6.35372	6.0398	4.9116	4.6025	8.01193	1.18968	9.72937	8.30653	0.772826	4.19481	3.05152	9.37445	9.37445	3.29968	2.92721	3.5957	6.41063
Csa4G124910	104.722	104.722	27.6742	109.901	125.967	162.774	162.774	7.03349	5.37419	24.2368	97.8584	167.365	167.365	23.2454	60.9076	10.3316	131.7	39.5321	39.5321	1.80773	3.92871	9.83653	221.331	50.3548	50.3548	18.392	9.26621	12.2984	86.5571	6.95538	3.15051	0	671.644	106.11	27.6084	28.2719	6.71129	817.701	122.595	2.68069	6.01017	2.66059	592.521	74.9468	28.527	11.1673	3.25184	70.2506	3.4132	4.87008	54.6531	559.491	167.261	36.3471	13.5054	461.032	475.46	26.4789	1.65851	23.9098	195.093	49.0833	202.444	15.232	39.8649	184.964	94.6235	58.9392	2.30125	13.8388	105.881	74.1865	30.2595	57.962	204.497	25.9379	35.1542	35.1542	0.82492	7.02531	1.43828	96.7422
Csa4G129570	34.4966	34.4966	27.6742	4.07039	38.5844	177.987	177.987	110.191	55.5333	33.7584	125.818	50.9855	50.9855	26.4152	17.6544	23.2461	48.5779	83.182	83.182	116.599	46.3587	46.1087	87.2675	40.1131	40.1131	23.2966	30.8874	29.5163	43.9245	86.9422	141.773	71.677	28.8491	107.972	29.5125	15.3139	20.1339	7.22716	15.4315	109.908	63.5361	39.9089	40.63	77.0287	32.2805	25.7707	20.324	42.624	151.034	93.3432	32.4213	35.3649	63.8234	15.5773	16.5066	15.8688	9.66381	36.4979	101.169	58.4462	29.1183	56.9366	51.3778	41.1263	39.8649	7.76566	42.2786	52.7997	96.6526	34.9611	29.742	23.1073	20.173	22.412	14.6818	29.7523	128.899	128.899	80.8422	60.886	58.9694	41.3777
Csa4G274790	218.068	218.068	202.459	180.454	207.675	191.678	191.678	152.392	154.06	178.313	132.808	272.662	272.662	194.416	193.315	195.439	193.232	172.129	172.129	132.868	160.291	157.999	190.977	197.152	197.152	179.016	160.614	177.098	211.871	150.7	135.472	144.44	182.11	156.373	216.107	207.327	189.594	235.399	205.753	142.077	163.133	141.011	147.284	179.04	234.972	184.69	183.729	216.277	171.513	174.511	151.917	148.714	181.567	218.082	208.583	236.362	220.335	222.566	151.754	193.935	131.032	180.626	151.066	184.307	195.338	235.794	185.22	211.199	138.075	156.597	129.675	142.292	204.697	229.529	216.033	218.184	159.366	159.366	197.981	154.557	184.1	166.676
Csa4G279810	50.5129	50.5129	40.7831	32.5632	30.6405	15.2125	15.2125	29.3062	55.5333	67.5167	26.2121	26.6011	26.6011	41.2078	136.821	39.6045	112.269	12.3538	12.3538	18.0773	44.0015	42.42	36.6777	22.1902	22.1902	9.80909	41.1831	35.6655	45.2164	31.2992	25.2041	29.3224	43.2737	27.9238	30.4645	30.6279	30.2008	35.1033	42.008	29.4876	24.0407	31.9271	45.7088	37.4734	10.5099	35.22	34.1443	40.256	33.2787	30.0322	27.7897	22.6698	35.2129	20.7698	21.0083	179.569	55.0837	38.6448	30.6825	15.9399	74.737	33.3766	46.7768	23.8634	22.5901	130.604	18.1194	23.3301	13.8075	58.9969	44.0181	59.5924	17.7997	151.474	55.5812	19.8349	58.5903	58.5903	34.6467	39.2246	30.2038	38.4638
Csa4G304840	71.4572	71.4572	14.5654	2.7136	15.8877	4.56376	4.56376	12.8947	3.5828	6.05919	36.6969	21.0592	21.0592	8.45288	3.53088	14.6364	1.07951	29.649	29.649	2.71159	13.3576	11.6809	1.26475	105.83	105.83	2.45227	11.3254	30.7461	6.45948	17.3884	6.30102	8.68812	7.21228	13.0311	5.71209	8.24597	23.4895	5.16226	0.857305	2.68069	13.7375	15.0767	3.38584	17.6958	6.75638	19.7576	7.31664	3.94667	4.2665	12.9869	7.41059	2.72038	5.50202	5.93422	8.25328	5.84642	2.89914	16.4598	18.2437	2.65665	6.79427	5.88999	4.60099	7.10825	10.6306	4.23581	14.0929	12.279	2.30125	4.37014	5.94839	13.3779	6.52656	0.772826	1.0487	35.0925	12.8899	12.8899	15.6735	7.02531	7.91053	9.90734
Csa4G307950	12.3202	12.3202	5.82615	2.7136	3.4045	0	0	2.3445	4.4785	2.5968	0	7.75866	7.75866	10.5661	0.882719	0.860967	0	0.823585	0.823585	4.51932	2.35722	3.6887	0	5.97429	5.97429	6.13068	1.02958	4.91938	0	2.31846	4.72577	0	1.80307	0	8.56814	4.71198	1.67782	1.03245	3.42922	0	0.858596	0.886864	0	1.04093	6.75638	8.59025	4.87776	2.368	0	1.62336	0	0	2.20081	6.67599	3.00119	1.6704	0.966381	5.00952	2.48777	26.5665	0.97061	1.96333	4.60099	7.61599	3.98649	6.35372	3.0199	2.4558	1.15063	1.45671	1.18968	7.29703	5.33991	6.95544	1.0487	9.15456	0	0	0	1.75633	1.43828	6.99341
Csa4G308470	149.075	149.075	53.8919	78.6943	72.6294	146.04	146.04	71.5072	110.171	90.0223	47.1817	136.331	136.331	54.9437	80.3274	50.797	105.792	60.1217	60.1217	68.6937	75.4311	65.167	80.9438	81.0797	81.0797	24.5227	32.9465	41.8147	45.2164	70.713	42.5319	40.1826	197.436	53.986	55.2169	49.4758	46.979	112.537	66.0125	73.7191	42.9298	62.0805	111.733	91.6017	54.8018	42.9512	35.7703	78.9333	97.2762	29.2205	68.5479	163.223	105.639	64.5346	32.2628	127.786	147.856	53.6734	91.2183	61.1029	187.328	79.5149	111.191	41.6341	55.8108	88.9521	72.4776	85.953	36.82	94.6864	77.3291	98.5099	45.6859	79.6011	94.3832	61.0304	121.868	121.868	56.0946	119.43	47.4632	120.054
Csa4G314390	32.0325	32.0325	13.1088	12.2112	11.3483	36.5101	36.5101	15.2392	12.5398	12.1184	10.4848	17.7341	17.7341	9.50949	15.8889	16.3584	8.63607	17.2953	17.2953	10.8464	8.64315	7.99218	15.177	24.7506	24.7506	11.0352	2.05916	31.976	5.16759	26.6623	6.30102	5.43008	9.91688	13.0311	10.4722	11.78	11.7448	8.25961	10.2877	10.7228	3.43439	9.7555	3.38584	13.5321	5.25496	12.0263	8.1296	4.736	17.066	11.3635	5.55794	6.34755	5.50202	7.41777	7.50298	4.17601	5.79829	7.15645	19.9022	13.2832	9.7061	8.83499	9.96882	14.7242	3.98649	11.2955	4.02653	18.4185	12.6569	7.28357	13.0865	3.64851	7.11988	10.0467	9.43832	23.6493	11.7181	11.7181	31.347	14.0506	3.5957	6.41063
Csa4G329560	7.39213	7.39213	0	0	4.53934	7.60627	7.60627	2.3445	3.5828	1.7312	13.9798	12.1922	12.1922	3.16983	0.882719	0	3.23853	7.41226	7.41226	5.42319	3.14296	3.6887	1.26475	5.12082	5.12082	2.45227	2.05916	3.68953	5.16759	0	4.72577	3.25805	9.01535	1.86159	1.90403	0	0.838912	1.03245	11.145	2.68069	5.15158	2.66059	11.8504	3.12278	1.50142	0	0.81296	3.94667	5.1198	0.81168	4.63162	6.34755	4.40161	0.741777	1.5006	0.835202	7.73105	4.29387	6.63406	2.65665	0.97061	6.87166	0.766832	6.09279	2.65766	2.11791	3.0199	6.1395	9.20501	4.37014	7.13807	2.43234	5.33991	0	1.0487	1.52576	5.85903	5.85903	4.1246	2.34177	2.15742	4.66228
Csa4G331590	14.7843	14.7843	13.1088	29.8496	19.2922	45.6376	45.6376	2.3445	5.37419	6.92479	3.49494	11.0838	11.0838	13.7359	6.17903	12.0535	8.63607	28.8255	28.8255	1.80773	3.92871	3.6887	3.79424	10.2416	10.2416	12.2614	4.11831	8.60891	7.75138	4.63692	11.0268	2.17203	17.1292	5.58476	8.56814	16.4919	5.03347	40.2656	26.5765	1.34035	5.15158	1.77373	15.2363	5.20464	18.017	10.3083	7.31664	14.9973	5.1198	2.43504	13.8949	14.5087	7.70282	14.0938	8.25328	30.0673	33.8233	8.58774	7.46332	7.96994	12.6179	16.6883	8.43516	8.12372	11.9595	14.1194	25.1658	25.7859	8.05438	4.37014	4.75872	13.3779	8.89986	20.8663	20.974	8.39168	26.9516	26.9516	9.07413	3.51265	12.2254	18.0663
Csa4G335230	38.1927	38.1927	40.7831	25.7792	41.9889	30.4251	30.4251	17.5837	18.8097	19.0432	12.2323	22.1676	22.1676	17.9624	27.3643	30.9948	22.6697	44.4736	44.4736	17.1734	14.1433	17.2139	13.9122	33.2854	33.2854	18.392	23.6803	23.367	14.2109	12.7515	15.7526	16.2902	20.7353	9.30793	33.3205	16.4919	23.4895	26.8437	16.2888	16.0842	11.1618	15.9635	11.8504	26.0232	18.017	24.0527	29.2666	33.152	11.9462	7.30512	27.7897	13.6019	18.7069	27.4458	16.5066	48.4417	23.1931	29.3415	11.6096	10.6266	16.5004	23.56	8.43516	25.3866	27.9054	30.3567	31.2056	12.279	18.41	11.6537	16.6555	24.3234	22.5463	40.9598	18.8766	39.6697	45.7005	45.7005	13.1987	9.95252	30.923	19.2319
Csa4G338950	55.4409	55.4409	36.4134	44.7743	48.7979	51.7226	51.7226	32.823	36.7237	30.296	43.6868	53.2022	53.2022	54.9437	44.136	35.2996	38.8623	46.9443	46.9443	38.8662	27.5009	31.9687	44.2661	26.4576	26.4576	50.2716	18.5324	45.5043	65.8867	42.8915	26.7793	19.5483	66.7136	44.678	40.9367	48.2978	37.751	78.4663	64.2979	28.1473	15.4547	27.4928	84.6459	35.3915	43.5411	37.7971	32.5184	49.728	23.8924	20.292	50.0215	72.5434	42.9157	34.8635	30.0119	56.7938	80.2096	41.5074	53.0725	23.9098	56.2954	45.1566	53.6783	40.6186	38.536	52.2417	31.2056	44.2044	36.82	32.0477	44.0181	59.5924	36.1927	58.7348	41.9481	39.6697	39.8414	39.8414	32.1719	32.7848	30.2038	38.4638
Csa4G363460	586.442	586.442	452.983	393.471	548.125	415.302	415.302	436.076	428.144	511.569	422.888	588.55	588.55	414.191	440.477	450.286	398.339	410.969	410.969	371.488	472.23	477.072	336.423	536.833	536.833	465.932	422.127	512.845	359.147	551.793	463.125	573.416	369.629	349.978	430.311	470.02	416.1	342.774	378.929	541.5	524.602	553.403	387.678	470.499	406.134	398.588	462.575	629.888	475.288	506.488	398.319	433.447	451.165	467.32	414.915	392.545	392.351	536.734	477.652	433.033	432.892	511.448	465.467	406.186	312.275	379.105	574.787	601.671	426.882	343.056	341.438	527.818	400.493	394.914	373.338	525.624	481.613	481.613	504.851	426.787	567.401	559.473
Csa4G492200	16.0163	16.0163	16.0219	5.42719	10.2135	0	0	5.86124	12.5398	12.1184	3.49494	6.65028	6.65028	9.50949	15.8889	10.3316	12.9541	5.76509	5.76509	15.3657	5.50019	15.3696	16.4417	7.68124	7.68124	18.392	5.14789	3.68953	10.3352	10.4331	15.7526	6.51609	5.40921	26.0622	7.61612	10.602	3.35565	4.1298	5.14383	2.68069	3.43439	13.303	0	11.4502	8.2578	7.73122	17.0722	11.84	12.7995	12.1752	5.55794	5.44076	5.50202	6.67599	6.00238	15.8688	13.5293	5.72516	4.14629	21.2532	10.6767	1.96333	3.83416	7.61599	0	2.11791	7.04643	0	9.20501	11.6537	10.7071	12.1617	5.33991	3.86413	2.0974	7.6288	0	0	11.5489	9.95252	12.9445	5.24506
Csa4G507370	29.5685	29.5685	33.5004	17.6384	23.8315	18.255	18.255	16.4115	12.5398	19.0432	5.24241	25.4927	25.4927	24.302	12.3581	24.968	19.4312	18.1189	18.1189	9.94251	16.5006	18.4435	13.9122	29.018	29.018	23.2966	10.2958	24.5969	9.04328	24.3438	9.45153	13.0322	12.6215	16.7543	20.9443	12.958	20.1339	15.4868	12.8596	4.02104	18.0305	9.7555	6.77167	10.4093	18.017	24.9117	20.324	27.6267	20.4792	14.6102	9.26323	13.6019	8.80323	14.8355	20.258	7.51682	5.79829	22.185	12.4389	5.31329	8.73549	12.7617	12.2693	20.3093	18.6036	14.8253	27.1791	23.3301	13.8075	12.3821	15.4658	20.6749	19.5797	23.1848	17.8279	26.7008	17.5771	17.5771	17.3233	11.7088	17.2593	16.318
Csa4G538580	232.852	232.852	212.654	249.651	216.753	152.125	152.125	171.148	216.759	212.072	260.373	168.474	168.474	190.19	235.686	185.969	261.241	204.249	204.249	225.062	194.078	220.707	304.804	217.635	217.635	186.373	179.147	189.396	268.714	191.273	214.235	181.365	278.574	275.515	225.628	230.887	228.184	323.157	332.635	256.006	188.033	186.241	338.584	281.051	165.156	161.497	217.06	208.384	229.538	170.453	276.971	316.471	274	201.763	170.318	228.845	328.57	208.253	204.827	215.188	284.389	209.095	315.168	214.771	156.802	244.265	196.293	179.273	208.263	251.283	281.954	257.828	198.17	221.028	265.322	234.967	166.397	166.397	169.109	234.177	201.359	244.187
Csa4G551650	140.45	140.45	78.653	56.9855	88.5171	109.53	109.53	66.8182	73.4473	96.9471	185.232	90.8872	90.8872	54.9437	65.3212	73.1822	92.8377	88.1236	88.1236	93.0981	110.789	86.0696	134.063	112.658	112.658	49.0455	89.5733	97.1577	90.4328	96.216	135.472	114.032	123.51	107.972	82.8253	67.1457	108.22	70.2067	78.8721	156.821	129.648	139.238	155.749	104.093	62.3089	94.4927	93.4905	116.032	110.076	129.869	116.717	152.341	110.04	59.3422	93.7872	66.8162	75.3777	98.0434	127.706	82.3561	97.061	107.002	101.222	67.0207	93.018	72.0088	96.6368	77.3577	119.665	77.2058	118.968	94.8614	67.6389	62.5989	66.0682	76.288	158.194	158.194	132.812	104.794	74.7905	110.729
Csa4G569720	66.5291	66.5291	23.3046	31.2064	40.8541	60.8501	60.8501	31.6507	64.4903	53.6671	115.333	56.5274	56.5274	22.1888	43.2532	20.6632	48.5779	53.533	53.533	54.2319	45.573	62.7079	144.181	63.1568	63.1568	15.9398	13.3845	30.7461	45.2164	70.713	64.5855	47.7847	135.23	119.141	7.61612	41.2298	21.8117	102.213	72.0137	17.4245	48.0814	46.1169	164.213	89.5198	22.5213	22.3346	19.5111	48.1493	39.2518	35.7139	117.643	117.883	117.743	36.3471	20.258	69.3218	103.403	42.9387	77.1209	50.4763	117.444	63.8083	113.491	26.9098	30.5631	50.8298	71.4709	60.1671	40.2719	90.3163	123.727	69.3218	22.5463	17.0022	61.8734	33.5667	51.5595	51.5595	39.5962	57.3733	48.9015	84.5038
Csa4G571740	34.4966	34.4966	23.3046	6.78399	28.3709	45.6376	45.6376	18.756	19.7054	15.5808	27.9595	48.7687	48.7687	13.7359	10.5926	36.1606	22.6697	41.1792	41.1792	20.7889	30.6439	51.027	27.8244	23.8972	23.8972	7.35682	16.4733	20.9074	11.6271	20.8661	17.3278	17.3762	29.7507	20.4774	27.6084	9.42396	10.9059	21.6815	22.2899	26.8069	25.7579	23.0585	30.4725	37.4734	15.7649	10.3083	13.0074	21.312	23.8924	30.8438	25.9371	21.763	16.5061	17.0609	14.2557	15.8688	22.2268	27.9102	38.1458	13.2832	7.76488	23.56	20.7045	22.3402	13.2883	7.05969	34.2255	42.9765	34.5188	19.6656	24.9833	26.7558	23.7329	12.3652	8.38962	28.9894	29.2952	29.2952	36.2965	19.905	49.6206	25.6425
Csa4G608080	24.6404	24.6404	4.36961	4.07039	14.7529	15.2125	15.2125	9.37799	3.5828	5.19359	10.4848	17.7341	17.7341	4.22644	3.53088	5.1658	8.63607	40.3556	40.3556	15.3657	4.71445	8.60696	25.2949	16.2159	16.2159	2.45227	5.14789	6.14922	15.5028	10.4331	3.15051	3.25805	40.5691	26.0622	5.71209	3.53399	3.35565	27.8762	18.0034	10.7228	6.86877	3.54745	33.8584	30.1869	13.5128	2.57707	2.43888	13.4187	23.0391	8.1168	15.7475	29.9242	18.7069	16.3191	3.75149	4.17601	23.1931	4.29387	12.4389	5.31329	12.6179	14.725	25.3055	10.6624	2.65766	14.1194	13.0862	2.4558	20.7113	13.8388	21.4142	18.2426	2.96662	3.0913	6.29221	3.8144	2.34361	2.34361	4.94952	9.36707	6.47225	13.404
Csa4G626090	36.9606	36.9606	34.9569	18.9952	61.2811	39.5526	39.5526	15.2392	17.0183	25.1024	20.9697	55.419	55.419	31.6983	23.8334	37.0216	20.5107	16.4717	16.4717	22.5966	23.5722	23.3617	22.7654	23.0437	23.0437	23.2966	8.23663	36.8953	11.6271	17.3884	11.0268	34.7525	18.0307	11.1695	19.9923	17.6699	13.4226	18.5841	14.5742	21.4455	21.4649	22.1716	13.5433	41.6371	24.7734	16.3215	13.8203	41.8347	16.2127	30.0322	22.2318	19.9494	20.9077	29.6711	15.7563	32.5729	37.6889	34.351	20.7314	37.1931	19.4122	35.34	28.3728	18.2784	33.2207	19.0612	26.1725	74.9019	16.1088	23.3074	17.8452	26.7558	30.2595	22.412	17.8279	54.9273	16.4053	16.4053	21.4479	19.905	44.5866	26.8081
Csa4G637680	109.65	109.65	45.1527	82.7647	74.8991	124.743	124.743	42.2009	70.7602	78.7695	89.121	137.439	137.439	42.2644	65.3212	43.9093	100.394	79.8877	79.8877	54.2319	67.5737	82.3809	120.151	81.0797	81.0797	63.7591	32.9465	60.2624	64.5948	66.0761	45.6824	42.3546	198.338	106.11	61.881	29.4499	50.3347	202.36	119.165	65.677	38.6368	54.0987	174.371	108.256	53.3004	45.5283	43.8999	115.243	46.9315	27.5971	112.085	193.147	127.647	45.2484	30.0119	148.666	198.108	98.0434	63.8528	42.5064	131.032	82.4599	175.605	41.1263	43.8513	86.8342	88.5837	89.6367	34.5188	77.9342	118.968	120.401	49.8392	78.0555	104.87	87.7312	93.7445	93.7445	64.3438	83.7182	64.7225	108.981
Csa4G637790	3.69606	3.69606	5.82615	4.07039	5.67417	0	0	1.17225	0.895699	1.7312	6.98989	6.65028	6.65028	3.16983	1.76544	3.44387	2.15902	0.823585	0.823585	2.71159	1.57148	3.07391	2.52949	2.56041	2.56041	6.13068	4.11831	6.14922	1.2919	4.63692	1.57526	1.08602	2.7046	1.86159	1.90403	4.71198	4.19456	1.03245	6.00114	0	2.57579	4.43432	0	3.12278	5.25496	2.57707	0	6.31466	0	0	0	0.906793	2.20081	2.22533	4.50179	6.68162	4.83191	8.58774	0.829257	7.96994	0.97061	4.90833	0.766832	1.5232	3.98649	3.52985	4.02653	7.3674	1.15063	2.18507	1.18968	0	5.93324	10.8196	3.14611	12.2061	1.17181	1.17181	1.64984	1.17088	1.43828	2.33114
Csa4G641000	17.2483	17.2483	7.28269	27.136	20.427	31.9463	31.9463	1.17225	8.95699	11.2528	8.73736	22.1676	22.1676	14.7925	20.3025	12.0535	23.7492	9.05943	9.05943	13.558	8.64315	3.07391	20.236	13.6555	13.6555	4.90455	7.20705	4.91938	12.919	4.63692	6.30102	4.34406	50.486	16.7543	7.61612	11.78	7.5502	42.3305	27.4338	6.70173	3.43439	8.86864	25.3938	18.7367	11.2606	7.73122	4.87776	17.3653	7.6797	1.62336	3.70529	25.3902	12.1044	4.45066	2.25089	44.2657	36.7225	14.3129	5.8048	5.31329	40.7656	12.7617	23.7718	6.60052	6.64414	19.7671	15.0995	12.279	5.75313	7.28357	5.94839	13.3779	7.11988	18.5478	24.1201	11.4432	14.0617	14.0617	3.29968	11.1234	4.31483	19.8147
Csa4G641540	65.2971	65.2971	37.87	46.1311	48.7979	69.9777	69.9777	63.3014	56.429	60.5919	57.6666	63.1777	63.1777	61.2834	53.8459	53.3799	47.4984	61.7688	61.7688	58.7512	66.0022	63.9374	60.7079	62.3034	62.3034	57.6284	41.1831	31.976	49.0921	78.8276	75.6122	40.1826	66.7136	52.1244	34.2726	63.6118	54.5293	61.9471	52.2956	85.7822	39.4954	50.5512	60.9451	37.4734	48.7961	33.502	35.7703	51.3067	73.3838	55.1943	45.3898	46.2464	42.9157	49.6991	43.5173	56.7938	46.3863	70.1332	63.8528	45.163	60.1778	54.9733	39.8753	43.1573	45.1802	52.9477	51.3383	68.7624	39.1213	55.3551	63.053	68.1056	42.126	51.7794	55.5812	50.3501	50.3877	50.3877	67.6435	52.6898	87.735	52.4506
Csa4G641730	198.355	198.355	87.3923	61.0559	86.2474	114.094	114.094	94.9521	77.9258	112.528	82.1312	126.355	126.355	118.34	122.698	95.5673	119.825	171.306	171.306	99.4251	102.146	114.964	68.2963	186.057	186.057	110.352	107.076	116.835	77.5138	111.286	96.0906	84.7092	66.7136	87.4945	108.53	111.91	79.6966	104.278	92.589	96.505	89.294	118.84	89.7247	100.97	126.119	110.814	103.246	127.083	103.249	114.447	114.864	78.891	96.8355	149.097	123.799	67.6514	101.47	122.375	89.5598	103.609	89.2961	139.397	98.1545	108.655	69.0991	116.485	127.842	120.334	90.8994	83.0327	90.4156	130.13	121.038	108.969	77.604	135.793	148.819	148.819	100.64	71.4239	124.411	107.815
Csa4G645940	72.6892	72.6892	46.6092	43.4175	65.8204	89.754	89.754	53.9234	52.8462	70.1135	80.3837	66.5028	66.5028	67.623	45.0187	65.4335	70.168	84.8292	84.8292	67.7899	58.1448	68.2409	64.5021	61.4499	61.4499	30.6534	42.2127	62.7221	65.8867	98.5345	59.8597	78.1931	54.9936	74.4634	36.1766	29.4499	46.979	57.8173	63.4406	80.4208	77.2737	94.0075	57.5592	53.0873	43.5411	59.2727	55.2813	49.728	46.0782	88.4731	40.7582	66.1959	62.723	54.1497	40.5161	73.4978	67.6467	67.2707	81.2672	55.7896	48.5305	77.5516	88.9526	46.2036	62.4549	48.0059	51.3383	55.2555	62.1338	42.9731	44.0181	60.8086	44.4993	48.6881	46.1429	35.0925	113.665	113.665	99.8154	43.3227	62.5651	54.199
Csa4G646020	197.123	197.123	131.088	100.403	149.798	156.689	156.689	131.292	156.747	131.571	166.01	133.006	133.006	69.7363	125.346	161.001	115.507	176.247	176.247	123.829	177.577	179.517	158.093	189.47	189.47	84.6034	120.461	136.513	118.854	104.331	184.305	173.762	143.344	143.342	95.2015	97.7736	139.259	102.213	84.8732	119.291	175.154	192.449	157.441	156.139	102.847	114.25	133.326	117.611	143.354	187.498	157.475	136.926	145.253	116.459	107.293	103.565	120.798	134.541	131.023	111.579	116.473	137.433	108.89	116.778	132.883	117.191	153.008	105.599	186.401	124.549	136.813	142.292	96.7118	94.2848	105.919	170.885	169.912	169.912	155.085	132.895	189.134	139.868
Csa4G646230	89.9375	89.9375	72.8269	42.0607	59.0114	53.2439	53.2439	29.3062	31.3495	30.296	27.9595	83.1285	83.1285	53.8871	37.0742	53.3799	39.9418	72.4754	72.4754	48.8087	29.0724	43.0348	21.5007	74.2519	74.2519	58.8546	46.331	62.7221	41.3407	61.4392	58.2844	36.9245	33.3568	40.9549	66.6411	45.9418	49.4958	39.2331	30.863	44.2314	33.4853	51.4381	30.4725	46.8418	47.2947	69.581	43.0869	55.2533	44.3716	34.9022	42.6109	27.2038	40.7149	63.0511	45.0179	41.7601	34.7897	72.2802	34.8288	79.6994	32.0301	31.4133	32.207	49.7578	39.8649	40.2402	52.3449	45.4323	40.2719	37.1462	32.1213	46.2145	75.9454	59.5076	45.0942	79.3395	82.0265	82.0265	67.6435	26.3449	63.2842	41.3777
Csa4G651860	165.091	165.091	123.806	81.4079	121.427	118.658	118.658	113.708	90.4656	91.7535	143.293	147.415	147.415	105.661	75.9138	139.477	96.0762	161.423	161.423	156.369	94.2889	120.497	83.4733	192.031	192.031	80.925	94.7212	97.1577	77.5138	168.088	178.004	87.9673	73.9259	104.249	120.906	57.7218	96.4748	57.8173	59.1541	123.312	121.062	92.2338	86.3388	118.666	83.3287	99.6469	82.109	108.928	163.834	212.66	70.4006	74.357	108.94	85.3044	94.5375	84.3554	45.4199	120.228	135.998	122.206	72.7958	107.002	108.123	94.4382	104.977	59.3014	99.6567	99.4599	111.611	98.3282	92.7949	117.969	90.1852	80.3739	66.0682	138.844	176.943	176.943	119.613	91.329	146.704	98.4906
Csa4G652020	67.7612	67.7612	30.5873	17.6384	27.236	50.2014	50.2014	9.37799	24.1839	14.7152	15.7272	56.5274	56.5274	16.9058	12.3581	10.3316	16.1926	37.8849	37.8849	28.0198	22.7865	19.0583	12.6475	73.3985	73.3985	19.6182	6.17747	25.8267	33.5893	37.0953	20.4783	23.8923	12.6215	11.1695	12.3762	11.78	17.6171	26.8437	35.1495	20.1052	18.0305	19.511	33.8584	15.6139	15.7649	27.4888	8.1296	23.68	11.9462	23.5387	20.3791	9.97472	11.004	22.2533	14.2557	10.8576	19.3276	24.3319	26.5362	34.5364	22.324	18.6516	10.7357	8.12372	5.31531	22.591	27.1791	36.837	27.615	16.0239	17.8452	19.4587	16.0197	4.63696	30.4124	26.7008	50.3877	50.3877	20.623	15.8069	14.3828	29.1392
Csa4G652040	86.2415	86.2415	68.4573	61.0559	48.7979	47.1589	47.1589	45.7177	36.7237	55.3983	40.1918	50.9855	50.9855	36.9813	53.8459	40.4654	50.7369	73.299	73.299	30.7314	60.5021	39.3461	29.0892	61.4499	61.4499	36.7841	40.1536	41.8147	43.9245	52.1653	51.9834	36.9245	40.5691	52.1244	43.7927	38.8739	50.3347	44.3954	43.7226	30.828	43.7884	50.5512	30.4725	47.8827	37.5355	59.2727	50.4035	60.7786	38.3985	48.7008	50.0215	47.1532	37.4137	37.0889	27.761	49.2769	37.6889	47.9482	35.6581	37.1931	50.4717	49.0833	56.7456	41.6341	42.5225	40.9462	47.3118	54.0276	63.2844	37.8746	60.6736	51.0792	38.566	50.2337	56.6299	42.7213	58.5903	58.5903	42.8959	45.6645	50.3397	33.8015
Csa4G663710	32.0325	32.0325	20.3915	18.9952	22.6967	15.2125	15.2125	8.20574	23.2882	21.64	15.7272	15.5173	15.5173	11.6227	15.8889	14.6364	17.2721	36.2377	36.2377	27.1159	13.3576	24.5913	18.9712	19.6298	19.6298	12.2614	15.4437	15.988	23.2541	12.7515	12.602	21.7203	14.4246	27.9238	22.8484	18.8479	13.4226	50.5901	52.2956	14.7438	9.44456	20.3979	10.1575	33.3097	21.0199	14.6034	21.137	19.7333	13.6528	15.4219	14.8212	8.16114	22.0081	13.352	9.00358	20.0449	28.9914	15.0286	18.2437	10.6266	21.3534	25.5233	26.8391	16.7552	11.9595	28.9447	24.1592	25.7859	21.8619	8.74028	33.311	41.3498	27.2929	12.3652	35.6559	32.8038	24.6079	24.6079	14.0236	21.0759	29.4847	24.4769
Csa5G002590	381.927	381.927	268.003	119.398	297.327	330.112	330.112	241.483	249.004	252.755	204.454	379.066	379.066	271.549	166.834	272.066	154.37	324.492	324.492	275.679	267.938	320.917	199.83	320.905	320.905	228.061	202.827	306.231	135.649	374.431	212.659	234.579	138.836	163.819	238.004	235.599	204.694	138.348	114.022	281.473	261.872	276.701	148.977	210.267	224.462	268.016	243.075	293.632	292.682	330.354	136.17	138.739	218.98	247.012	180.822	232.186	178.781	329.197	265.362	247.068	148.503	244.435	226.216	272.652	272.41	152.489	267.764	235.757	271.548	170.436	159.417	172.696	275.896	247.304	160.451	409.666	357.401	357.401	386.888	196.123	416.382	255.26
Csa5G002610	107.186	107.186	112.153	69.1967	91.9216	109.53	109.53	44.5454	29.5581	75.3071	20.9697	151.848	151.848	91.9251	57.3767	86.9577	37.7828	61.7688	61.7688	38.8662	72.2882	97.7505	31.6187	93.8818	93.8818	91.9602	59.7156	89.7787	40.0488	40.573	23.6288	70.591	24.3414	44.678	110.434	97.7736	72.1464	34.0709	52.2956	50.9332	43.7884	54.0987	15.2363	82.2333	155.397	85.9025	88.6127	146.816	49.4914	47.8891	38.9056	36.2717	59.4218	103.107	90.7861	96.0483	39.6216	164.598	48.0969	58.4462	33.0007	114.855	62.1134	100.531	108.964	48.0059	69.4577	116.651	60.9832	55.3551	55.9149	104.591	151.298	78.0555	44.0455	167.071	89.0573	89.0573	55.2697	40.3955	122.254	79.8415
Csa5G135340	750.301	750.301	383.069	265.932	490.249	482.237	482.237	322.368	362.758	541.865	230.666	696.063	696.063	342.342	301.007	514.858	347.602	547.684	547.684	253.986	385.013	500.433	317.451	962.715	962.715	564.023	315.051	459.962	311.347	316.47	212.659	386.621	439.949	305.3	536.937	355.755	306.203	373.747	323.204	274.771	267.882	472.698	423.23	378.898	773.981	285.196	346.321	562.005	352.413	303.568	288.087	368.158	429.157	488.831	655.76	258.913	358.527	436.544	408.824	385.214	326.125	552.678	358.878	494.531	196.667	369.222	495.263	435.905	246.234	282.603	337.869	440.254	539.925	299.084	306.221	486.717	574.185	574.185	331.618	371.17	762.287	547.817
Csa5G139220	32.0325	32.0325	17.4785	18.9952	29.5057	28.9038	28.9038	23.445	31.3495	20.7744	31.4545	36.5765	36.5765	19.019	33.5433	21.5242	23.7492	21.4132	21.4132	21.6928	10.2146	25.8209	24.0302	30.7249	30.7249	23.2966	23.6803	23.367	20.6703	15.07	15.7526	17.3762	26.1445	16.7543	30.4645	27.0939	17.6171	38.2007	24.8619	25.4666	16.3133	15.9635	25.3938	31.2278	29.2777	23.1937	16.2592	20.5227	27.3056	19.4803	26.8634	22.6698	17.6065	26.704	21.7586	30.9025	21.2604	25.7632	16.5851	26.5665	33.9714	38.285	28.3728	22.3402	9.3018	19.7671	34.2255	12.279	23.0125	29.8626	30.9316	25.5396	16.6131	17.775	20.974	27.4637	23.4361	23.4361	16.4984	18.7341	24.4507	22.7286
Csa5G139880	24.6404	24.6404	16.0219	13.568	21.5619	6.08501	6.08501	14.067	10.7484	19.9088	20.9697	13.3006	13.3006	5.28305	7.06175	17.2193	22.6697	22.2368	22.2368	6.32705	27.5009	20.2878	17.7065	25.6041	25.6041	11.0352	17.5028	14.7581	9.04328	12.7515	15.7526	19.5483	15.3261	11.1695	3.80806	2.35599	8.38912	11.357	6.85844	21.4455	18.8891	24.8322	13.5433	18.7367	4.50426	7.73122	13.8203	13.4187	8.533	22.727	11.1159	14.5087	17.6065	10.3849	11.2545	10.0224	13.5293	17.1755	10.7803	10.6266	8.73549	26.505	13.803	8.63145	17.2748	11.2955	11.073	7.3674	17.2594	16.7522	17.8452	24.3234	9.49318	17.775	6.29221	20.5977	18.7489	18.7489	11.5489	14.6361	22.2933	26.2253
Csa5G140440	68.9932	68.9932	62.6311	36.6335	54.4721	50.2014	50.2014	77.3684	65.386	78.7695	99.6059	62.0693	62.0693	53.8871	47.6668	68.8774	91.7582	56.8273	56.8273	70.5015	62.0735	48.5678	107.503	68.2777	68.2777	45.3671	53.5381	50.4236	103.352	90.4199	96.0906	59.7308	82.0397	98.664	45.6967	55.3658	52.0125	86.7259	68.5844	71.0384	80.708	72.7228	86.3388	57.251	42.7904	48.1054	59.3461	75.776	86.1833	71.4279	86.1481	81.6114	79.229	60.0839	57.0226	59.2994	86.9743	65.1237	57.2188	45.163	79.59	57.9183	70.5486	52.8042	54.482	67.0671	56.3714	83.4972	60.9832	73.5641	61.8633	47.4307	42.126	49.4609	75.5065	64.8448	56.2467	56.2467	78.3674	76.1075	61.846	69.9341
Csa5G148770	67.7612	67.7612	33.5004	96.3327	97.5958	398.568	398.568	4.68899	30.4538	28.5648	150.283	111.946	111.946	9.50949	47.6668	14.6364	98.2353	114.478	114.478	25.3082	14.1433	39.3461	202.36	32.4319	32.4319	11.0352	9.26621	18.4477	96.8922	16.2292	31.5051	9.77414	590.505	152.65	11.4242	30.6279	15.9393	615.341	134.597	24.1262	6.01017	24.8322	768.585	124.911	42.7904	2.57707	8.94257	116.032	23.0391	4.87008	89.8534	615.712	210.177	27.4458	13.5054	298.167	420.376	39.3605	38.9751	21.2532	245.564	65.7716	315.935	14.7242	10.6306	117.897	100.663	71.2182	18.41	45.1581	142.761	133.779	19.5797	36.3228	126.893	37.3811	53.9031	53.9031	7.42428	63.8132	12.2254	141.617
Csa5G151520	50.5129	50.5129	32.0438	12.2112	32.9102	21.2975	21.2975	43.3732	44.785	45.0111	36.6969	48.7687	48.7687	31.6983	37.9569	25.829	39.9418	42.8264	42.8264	65.0783	43.2158	54.7157	45.5309	54.6221	54.6221	23.2966	46.331	38.1252	58.1353	40.573	50.4082	29.3224	54.0921	44.678	38.0806	22.3819	33.5565	45.4278	45.4372	49.5928	58.3845	56.7593	38.9371	57.251	40.5383	49.8234	17.8851	33.9413	55.4645	60.876	50.9478	41.7125	39.6145	29.6711	30.7622	37.5841	25.1259	53.6734	58.048	69.0728	50.4717	39.2666	38.3416	39.0954	27.9054	27.5328	47.3118	50.3439	47.1757	60.4536	40.4491	42.566	37.9727	32.4587	42.9968	45.0099	30.467	30.467	50.3201	35.712	56.0928	45.4572
Csa5G151610	725.66	725.66	458.809	274.073	569.687	711.947	711.947	277.823	246.317	409.428	379.201	686.087	686.087	319.096	271.877	396.045	372.43	608.629	608.629	277.487	357.512	454.939	407.249	651.198	651.198	429.148	300.637	471.031	351.396	642.213	348.131	477.847	380.448	333.224	608.338	388.739	359.054	460.473	343.779	534.798	407.833	423.034	536.655	579.797	641.106	402.024	363.393	780.65	479.554	486.196	348.298	479.693	550.202	532.596	336.884	389.204	418.443	642.649	509.993	467.57	304.772	516.356	503.809	486.408	223.243	273.21	616.059	531.681	482.112	264.394	343.817	415.931	437.28	289.81	287.344	567.582	553.093	553.093	501.552	260.522	547.984	495.95
Csa5G152190	41.8887	41.8887	39.3265	36.6335	31.7754	50.2014	50.2014	30.4785	22.3925	21.64	20.9697	41.0101	41.0101	42.2644	33.5433	36.1606	25.9082	37.0613	37.0613	18.9812	15.7148	24.5913	20.236	23.0437	23.0437	20.8443	16.4733	28.2864	23.2541	38.2546	15.7526	15.2042	25.243	27.9238	31.4165	18.8479	24.3284	42.3305	34.2922	14.7438	9.44456	23.0585	16.9292	21.8595	22.5213	24.0527	29.2666	37.0987	17.9193	11.3635	22.2318	14.5087	29.7109	28.9293	19.5077	36.7489	35.7561	36.4979	20.7314	18.5965	18.4416	28.4683	31.4401	21.3248	33.2207	24.7089	29.1924	31.9254	19.5606	13.8388	22.6039	36.4851	36.7861	34.0044	16.7792	62.5561	33.9824	33.9824	38.7713	15.8069	20.1359	23.3114
Csa5G152860	23.4084	23.4084	4.36961	17.6384	22.6967	22.8188	22.8188	9.37799	14.3312	10.3872	6.98989	21.0592	21.0592	9.50949	4.4136	8.60967	11.8746	4.94151	4.94151	16.2696	10.2146	6.76261	12.6475	11.9486	11.9486	4.90455	6.17747	13.5283	9.04328	22.0254	7.87628	8.68812	7.21228	9.30793	0.952015	8.24597	12.5837	9.29206	3.42922	13.4035	15.4547	5.32118	5.07876	4.16371	3.75355	6.01317	4.87776	14.208	11.0929	10.5518	12.9685	12.6951	12.1044	5.19244	6.75268	15.0336	3.86552	3.57823	10.7803	2.65665	16.5004	6.87166	21.4713	2.53866	17.2748	2.11791	12.0796	4.9116	16.1088	8.01193	16.6555	21.8911	2.37329	10.0467	2.0974	17.5462	11.7181	11.7181	10.724	9.36707	10.0679	6.99341
Csa5G155610	68.9932	68.9932	45.1527	55.6287	57.8766	62.3714	62.3714	31.6507	38.5151	57.9951	48.9292	77.5866	77.5866	54.9437	48.5496	41.3264	63.691	44.4736	44.4736	39.7701	42.43	43.6496	30.3539	61.4499	61.4499	52.7239	43.2423	67.6415	58.1353	61.4392	40.9566	44.5266	59.5013	55.8476	46.6488	62.4338	46.1401	90.8557	76.3002	32.1683	50.6572	54.9855	57.5592	52.0464	64.561	59.2727	51.2165	60.7786	43.5183	47.0775	44.4635	48.9668	45.1165	51.1826	63.025	83.5202	69.5794	56.536	40.6336	50.4763	53.3836	51.0466	49.8441	43.1573	53.1531	44.476	62.4112	76.1298	39.1213	50.985	55.9149	49.863	51.0258	61.8261	70.263	51.1129	48.0441	48.0441	49.4952	49.7626	35.2378	46.04
Csa5G156110	433.671	433.671	167.502	73.2671	170.225	156.689	156.689	75.0239	54.6376	114.259	111.838	200.617	200.617	86.642	81.2102	202.327	93.9172	185.307	185.307	49.7126	147.719	150.007	68.2963	464.288	464.288	78.4727	138.993	209.074	91.7247	139.108	48.8329	85.7952	64.9105	48.4012	147.562	40.0518	270.968	136.284	146.599	85.7822	147.679	164.07	108.347	131.157	63.8103	218.192	254.457	119.189	82.7701	158.278	60.211	69.8231	117.743	124.619	129.051	142.82	133.361	177.48	156.73	159.399	66.0015	117.8	84.3516	141.15	126.239	96.0118	164.081	206.287	171.443	59.7253	98.7433	92.429	135.278	82.6924	59.776	184.617	175.771	175.771	261.5	44.4936	177.627	134.623
Csa5G156160	71.4572	71.4572	45.1527	55.6287	55.6069	57.8076	57.8076	44.5454	44.785	50.2047	36.6969	65.3944	65.3944	56.0003	71.5002	63.7116	51.8164	60.9453	60.9453	47.9048	49.5017	35.6574	45.5309	63.1568	63.1568	67.4375	47.3606	59.0325	52.9678	48.6876	50.4082	44.5266	43.2737	27.9238	61.881	51.8318	52.8514	37.1682	40.2934	40.2104	58.3845	52.325	42.323	43.719	55.5525	48.1054	50.4035	41.8347	54.6112	38.149	49.0951	58.0347	34.1125	70.4688	54.0215	45.1009	57.0165	55.1047	58.048	58.4462	63.0897	53.0099	42.1758	76.6676	53.1531	50.1238	58.3847	50.3439	63.2844	37.1462	40.4491	59.5924	48.6525	49.4609	51.3864	57.9789	50.3877	50.3877	41.246	43.3227	53.9354	52.4506
Csa5G158490	32.0325	32.0325	7.28269	6.78399	9.07868	77.5839	77.5839	0	8.06129	10.3872	6.98989	55.419	55.419	11.6227	6.17903	7.7487	14.0336	19.766	19.766	1.80773	3.14296	7.99218	2.52949	19.6298	19.6298	11.0352	8.23663	3.68953	6.45948	5.79615	3.15051	3.25805	3.60614	3.72317	4.76008	9.42396	4.19456	18.5841	11.145	10.7228	0.858596	7.09491	10.1575	13.5321	8.2578	12.0263	8.94257	17.3653	9.3863	4.0584	5.55794	8.16114	19.8073	9.6431	7.50298	15.0336	28.9914	13.5973	8.29257	10.6266	6.79427	9.81666	21.4713	7.10825	14.6171	4.23581	12.0796	19.6464	5.75313	2.18507	4.75872	6.08086	10.0865	15.4565	7.34091	13.7318	21.0925	21.0925	9.07413	5.85442	7.19139	15.7352
Csa5G158530	94.8656	94.8656	50.9788	47.4879	78.3036	101.924	101.924	89.0909	85.0914	67.5167	92.616	83.1285	83.1285	66.5664	60.9076	64.5725	107.951	98.0066	98.0066	91.2904	90.3602	89.7583	92.3265	94.7352	94.7352	53.95	55.5972	71.331	78.8057	85.783	116.569	96.6554	107.283	83.7713	45.6967	62.4338	64.5962	91.8881	75.4429	97.8453	87.5768	92.2338	135.433	92.6426	65.3117	52.4005	45.5258	72.6186	87.0366	94.1549	113.938	97.9336	103.438	59.3422	52.5209	57.629	99.5373	80.1523	103.657	69.0728	99.0022	105.038	98.1545	63.9743	69.0991	65.6551	70.4643	73.674	82.845	117.265	132.054	120.401	56.3658	58.7348	55.5812	85.4425	90.2291	90.2291	83.317	104.794	88.4541	97.9078
Csa5G165200	32.0325	32.0325	17.4785	5.42719	15.8877	22.8188	22.8188	23.445	21.4968	35.4896	27.9595	24.3844	24.3844	14.7925	15.8889	14.6364	8.63607	23.884	23.884	20.7889	24.358	20.2878	17.7065	16.2159	16.2159	7.35682	6.17747	18.4477	7.75138	33.6177	26.7793	18.4623	17.1292	18.6159	19.0403	7.06797	20.1339	4.1298	5.14383	22.7859	30.9095	26.6059	10.1575	26.0232	6.00567	18.8985	7.31664	16.576	18.7726	17.0453	23.1581	14.5087	22.0081	11.8684	17.2569	11.6928	8.69743	18.6068	21.5607	21.2532	14.5592	4.90833	27.606	12.6933	15.9459	8.47163	17.1128	15.9627	19.5606	26.2209	26.1729	14.5941	14.2398	13.138	3.14611	21.3606	24.6079	24.6079	34.6467	28.6867	20.855	21.563
Csa5G165210	303.077	303.077	314.612	230.656	254.203	330.112	330.112	127.775	150.477	206.013	108.343	226.11	226.11	158.491	177.427	229.878	113.348	213.308	213.308	111.175	188.578	164.147	111.298	396.864	396.864	150.815	225.478	277.945	124.022	181.999	116.569	175.935	112.692	85.6329	219.916	135.469	288.586	108.407	114.022	147.438	194.901	200.431	84.6459	185.285	168.159	194.999	275.594	221.013	149.327	169.641	110.232	116.069	174.964	245.528	159.063	163.7	120.798	284.111	124.389	172.682	132.974	213.021	133.429	235.588	213.941	196.965	318.096	170.678	159.937	115.08	118.968	158.102	129.938	210.982	104.87	329.564	250.767	250.767	168.284	115.918	183.38	203.975
Csa5G167090	61.6011	61.6011	46.6092	33.92	39.7192	80.6264	80.6264	93.7799	69.8645	75.3071	118.828	45.4436	45.4436	48.6041	32.6606	15.4974	58.2935	63.416	63.416	168.119	68.3595	86.0696	131.534	71.6915	71.6915	45.3671	38.0944	44.2744	60.7191	144.904	200.057	72.763	52.289	96.8024	42.8407	65.9678	25.1673	34.0709	23.1472	135.375	90.1526	62.0805	57.5592	79.1105	36.034	40.3742	24.3888	53.6747	169.807	118.505	100.043	84.3317	118.844	37.8306	23.2592	39.2545	53.151	49.3795	118.584	69.0728	128.121	64.7899	98.1545	28.433	27.9054	31.0626	27.1791	35.6091	94.3513	89.5879	72.5704	59.5924	24.3263	32.4587	63.9708	31.2781	73.8238	73.8238	107.24	100.696	64.0034	48.9539
Csa5G177060	29.5685	29.5685	40.7831	46.1311	39.7192	50.2014	50.2014	42.2009	42.0979	27.6992	45.4343	43.2268	43.2268	38.038	35.3088	34.4387	61.532	59.2981	59.2981	23.5005	27.5009	37.5018	41.7366	41.8201	41.8201	35.558	31.9169	51.6535	50.384	20.8661	31.5051	34.7525	41.4706	46.5396	47.6008	25.9159	28.523	40.2656	36.0068	33.5087	46.3642	27.4928	32.1655	30.1869	29.2777	47.2464	25.2018	29.2053	28.1589	37.3373	32.4213	50.7804	35.2129	37.8306	27.761	41.7601	45.4199	42.2231	39.8044	18.5965	45.6187	34.3583	36.0411	37.5722	25.2477	36.7104	38.2521	33.1533	31.0669	39.3313	42.8284	53.5116	42.126	30.913	36.7046	43.4841	50.3877	50.3877	25.5725	42.1518	21.5742	36.1326
Csa5G184300	56.673	56.673	40.7831	17.6384	47.6631	38.0313	38.0313	19.9282	21.4968	35.4896	19.2222	54.3106	54.3106	46.4908	32.6606	44.7703	33.4648	44.4736	44.4736	15.3657	25.1437	31.3539	13.9122	30.7249	30.7249	45.3671	36.0352	18.4477	23.2541	39.4138	26.7793	38.0105	25.243	16.7543	34.2726	51.8318	32.7176	19.6166	9.43036	18.7649	12.0203	24.8322	15.2363	29.146	27.0255	35.22	43.0869	58.4107	13.6528	18.6686	26.8634	22.6698	29.7109	37.8306	41.2664	30.0673	15.4621	38.6448	19.9022	26.5665	23.2946	37.3033	22.2381	21.3248	29.2342	26.8268	36.2388	58.9392	17.2594	10.197	24.9833	32.8366	37.9727	44.0511	29.3637	38.9069	44.5287	44.5287	39.5962	21.0759	46.744	23.8942
Csa5G198150	321.557	321.557	141.284	131.609	205.405	194.72	194.72	75.0239	81.5086	121.184	85.6261	237.193	237.193	119.397	122.698	188.552	116.587	163.893	163.893	71.4053	109.218	126.645	59.4431	413.933	413.933	76.0205	187.383	218.912	64.5948	115.923	70.8865	137.924	87.4489	52.1244	119.002	98.9516	204.694	64.012	70.299	96.505	112.476	131.256	81.2601	156.139	82.578	151.188	210.557	202.859	98.1295	129.869	89.8534	81.6114	108.94	106.816	116.296	149.501	63.7812	206.821	124.389	116.892	79.59	158.048	70.5486	119.317	199.324	95.3058	220.453	121.562	101.255	82.3043	70.191	116.752	115.698	127.516	66.0682	284.554	166.397	166.397	131.162	74.3511	166.121	146.862
Csa5G290150	99.7937	99.7937	106.327	82.7647	90.7868	88.2327	88.2327	78.5406	98.5269	106.469	96.1109	96.4291	96.4291	83.4722	75.9138	74.0432	77.7246	100.477	100.477	102.137	91.9317	111.276	111.298	73.3985	73.3985	88.2818	71.0409	98.3876	104.644	120.56	78.7628	81.4512	97.3658	109.834	92.3455	73.0357	82.2133	75.3689	96.8755	100.526	84.1424	90.4601	77.8743	99.9291	99.8443	90.1976	90.2386	107.349	100.689	96.5899	81.5165	100.654	103.438	91.9804	84.0334	105.236	109.201	108.062	94.5353	79.6994	84.4431	100.13	121.926	87.33	94.3468	72.7148	87.5771	97.0041	93.2007	88.8596	90.4156	88.7805	107.392	96.6033	69.2143	122.061	131.242	131.242	128.688	98.3543	165.402	100.239
Csa5G322500	170.019	170.019	294.221	232.012	278.035	296.644	296.644	206.316	249.9	209.475	786.362	352.465	352.465	200.756	152.71	211.798	295.785	315.433	315.433	322.68	344.155	301.244	662.727	113.512	113.512	160.624	78.248	223.832	414.699	215.617	329.228	192.225	384.054	552.891	99.9616	224.997	166.943	737.17	664.412	225.178	310.812	231.471	656.852	339.342	221.459	182.972	176.412	231.275	94.7163	263.796	410.361	376.319	401.647	292.26	148.559	279.793	435.838	236.163	266.192	252.381	375.626	238.545	736.159	232.541	147.5	364.28	229.512	453.095	353.242	463.235	442.561	249.315	244.449	116.697	379.63	274.637	256.626	256.626	127.038	281.598	176.908	248.849
Csa5G387940	9.85617	9.85617	8.73923	12.2112	3.4045	21.2975	21.2975	11.7225	7.16559	6.92479	12.2323	9.97542	9.97542	5.28305	9.70991	8.60967	12.9541	8.23585	8.23585	18.9812	10.2146	6.76261	18.9712	0.853471	0.853471	4.90455	5.14789	6.14922	7.75138	4.63692	15.7526	11.9462	6.31074	20.4774	6.66411	1.178	2.51673	14.4543	7.71575	9.38243	12.8789	10.6424	20.315	15.6139	4.50426	8.59025	5.69072	10.2613	6.8264	15.4219	11.1159	5.44076	4.40161	6.67599	1.5006	7.51682	5.79829	4.29387	9.95109	2.65665	10.6767	10.7983	13.0362	3.04639	2.65766	4.23581	2.01327	1.2279	9.20501	11.6537	16.6555	13.3779	2.96662	6.95544	12.5844	2.28864	8.20265	8.20265	8.2492	5.26898	4.31483	9.32455
Csa5G468450	12.3202	12.3202	21.8481	18.9952	18.1574	27.3826	27.3826	5.86124	9.85269	15.5808	6.98989	16.6257	16.6257	12.6793	12.3581	6.02677	9.71558	17.2953	17.2953	11.7502	14.1433	5.53305	7.58848	16.2159	16.2159	12.2614	12.3549	9.83876	6.45948	15.07	12.602	5.43008	12.6215	11.1695	18.0883	15.3139	14.2615	13.4219	4.28653	10.7228	5.15158	5.32118	5.07876	7.28649	16.5156	10.3083	10.5685	20.5227	12.7995	16.2336	5.55794	10.8815	6.60242	17.8027	12.7551	13.3632	11.5966	17.8911	14.0974	23.9098	7.76488	14.725	8.43516	11.6778	11.9595	17.6492	14.0929	13.5069	12.6569	7.28357	11.8968	10.9455	16.6131	17.775	9.43832	22.1235	4.68723	4.68723	7.42428	14.0506	15.1019	11.0729
Csa5G489320	57.905	57.905	45.1527	71.9103	69.2249	92.7965	92.7965	46.8899	53.7419	52.8015	48.9292	80.9117	80.9117	43.321	64.4385	52.519	79.8836	42.0028	42.0028	34.3469	31.4296	47.9531	73.3553	42.6735	42.6735	51.4977	38.0944	36.8953	67.1786	53.3246	28.3546	41.2686	124.412	76.325	46.6488	61.2558	31.0397	119.764	108.02	37.5297	32.6267	39.022	91.4176	47.8827	47.2947	42.9512	37.3962	71.04	46.9315	21.9154	71.3269	111.536	90.2331	57.8586	44.2676	101.059	123.697	44.37	58.048	39.8497	105.797	36.3216	84.3516	43.1573	27.9054	93.1879	61.4046	74.9019	18.41	69.1939	53.5355	41.3498	62.8923	61.8261	100.675	38.144	42.185	42.185	37.9463	69.0822	42.4292	54.7817
Csa5G503560	75.1533	75.1533	94.6749	16.2816	60.1462	191.678	191.678	84.4019	44.785	70.9791	38.4444	62.0693	62.0693	62.34	30.0125	57.6848	47.4984	168.011	168.011	101.233	125.719	119.883	39.2072	64.8638	64.8638	63.7591	47.3606	81.1698	33.5893	68.3945	69.3112	82.5372	17.1292	78.1866	114.242	35.3399	67.9518	5.16226	7.71575	172.905	87.5768	118.84	23.7009	72.8649	36.7848	42.9512	51.2165	80.512	148.474	169.641	12.0422	19.9494	80.3295	69.7271	51.7706	37.5841	12.563	87.3087	115.267	71.7295	20.3828	90.3132	62.1134	118.302	33.2207	36.0044	55.3648	60.1671	188.703	37.8746	27.3626	124.05	47.4659	50.2337	14.6818	60.2675	149.991	149.991	118.789	48.0063	212.146	94.4111
Csa5G505180	6.16011	6.16011	14.5654	10.8544	12.4832	12.17	12.17	8.20574	6.26989	2.5968	6.98989	7.75866	7.75866	8.45288	3.53088	6.02677	7.55656	12.3538	12.3538	8.13478	6.28593	6.14783	2.52949	10.2416	10.2416	6.13068	6.17747	14.7581	12.919	10.4331	7.87628	3.25805	5.40921	1.86159	11.4242	3.53399	4.19456	8.25961	6.00114	13.4035	6.01017	4.43432	1.69292	6.24557	5.25496	6.8722	3.25184	6.31466	6.8264	4.0584	2.77897	2.72038	6.60242	3.70889	6.00238	6.68162	5.79829	16.4598	2.48777	5.31329	4.85305	9.81666	7.66832	10.1546	6.64414	2.82388	8.05306	7.3674	10.3556	5.0985	8.32775	2.43234	10.6798	9.27391	9.43832	10.6803	3.51542	3.51542	4.94952	3.51265	5.03397	3.49671
Csa5G522900	14.7843	14.7843	10.1958	27.136	18.1574	15.2125	15.2125	28.134	10.7484	17.312	13.9798	24.3844	24.3844	16.9058	10.5926	7.7487	24.8287	11.5302	11.5302	18.0773	9.42889	15.3696	21.5007	7.68124	7.68124	11.0352	11.3254	12.2984	10.3352	3.47769	11.0268	13.0322	22.5384	7.44634	10.4722	20.0259	10.0669	8.25961	8.57305	10.7228	15.4547	13.303	11.8504	24.9823	22.5213	6.01317	12.1944	18.1547	12.7995	11.3635	22.2318	17.2291	8.80323	14.8355	7.50298	15.8688	18.3612	8.58774	19.0729	7.96994	19.4122	10.7983	6.90149	12.6933	9.3018	13.4134	10.0663	17.1906	6.90375	18.9373	23.7936	9.72937	14.8331	19.3207	7.34091	13.7318	21.0925	21.0925	14.0236	18.1487	12.2254	18.6491
Csa5G522970	49.2808	49.2808	53.8919	44.7743	43.1237	95.839	95.839	56.2679	68.0731	39.8175	54.1716	59.8525	59.8525	50.7173	47.6668	49.0751	103.633	83.182	83.182	59.6551	26.7152	32.5835	78.4143	35.8458	35.8458	34.3318	31.9169	43.0446	49.0921	44.0507	53.5587	32.5805	119.003	80.0482	42.8407	37.6959	43.6234	44.3954	48.0091	68.3577	45.5056	31.0402	88.0318	72.8649	32.2805	34.361	34.9573	53.6747	72.5305	29.2205	51.8741	78.891	79.229	49.6991	19.5077	57.629	62.8148	49.3795	60.5358	58.4462	101.914	51.0466	100.455	53.3119	39.8649	42.3581	46.3051	56.4834	56.3807	49.5283	63.053	54.7277	43.906	40.187	52.4351	47.2985	80.8547	80.8547	61.0441	54.4461	25.889	74.0136
Csa5G576610	229.156	229.156	259.264	234.726	242.855	333.155	333.155	211.005	215.863	193.029	218.434	261.578	261.578	233.511	160.655	203.188	142.495	247.075	247.075	216.024	229.436	258.209	185.918	243.239	243.239	176.564	211.064	212.763	151.152	288.648	204.783	231.321	210.959	227.113	211.347	181.411	196.305	163.127	149.171	247.964	200.912	238.566	201.457	230.045	192.932	254.271	216.247	221.013	197.112	244.316	213.054	198.588	223.382	183.961	171.818	164.535	157.52	236.879	232.192	175.339	190.24	207.131	213.946	254.374	220.586	172.962	222.466	236.985	279.602	209.038	255.781	226.208	218.936	208.663	139.477	289.131	322.247	322.247	297.796	184.414	251.699	221.458
Csa5G577960	195.891	195.891	154.393	109.901	136.18	273.826	273.826	135.981	176.453	157.539	159.02	179.558	179.558	161.661	113.871	161.001	116.587	229.78	229.78	123.829	177.577	194.271	137.857	141.676	141.676	112.805	111.194	140.202	124.022	158.814	126.02	135.752	173.095	115.418	173.267	102.486	128.353	142.478	113.164	162.182	121.921	146.333	116.811	174.876	128.371	135.726	122.757	167.339	126.288	136.362	202.865	174.104	160.659	124.619	101.29	138.644	126.596	130.963	139.315	132.832	163.063	160.011	190.174	117.286	106.306	112.249	173.141	168.222	139.226	171.164	164.176	189.723	144.771	170.795	106.968	166.308	224.987	224.987	169.109	181.487	151.019	154.438
Csa5G577980	52.9769	52.9769	40.7831	55.6287	49.9327	39.5526	39.5526	55.0957	51.9505	42.4143	17.4747	44.3352	44.3352	47.5474	45.9014	44.7703	38.8623	48.5915	48.5915	47.9048	30.6439	44.8792	46.7956	51.2082	51.2082	41.6886	35.0057	28.2864	36.1731	53.3246	42.5319	32.5805	58.5998	48.4012	38.0806	42.4078	31.0397	39.2331	45.4372	41.5507	41.2126	47.8906	25.3938	22.9004	44.2918	36.079	31.7055	42.624	35.8386	37.3373	47.2425	36.2717	40.7149	41.5395	56.2723	40.9249	48.3191	39.3605	36.4873	58.4462	45.6187	54.9733	46.7768	47.7268	46.509	47.2999	41.272	63.8508	26.4644	50.2566	48.7768	36.4851	39.7527	50.2337	37.7533	53.4016	52.7313	52.7313	33.8217	42.7373	56.0928	34.9671
Csa5G585400	12.3202	12.3202	4.36961	2.7136	9.07868	12.17	12.17	1.17225	6.26989	6.05919	1.74747	9.97542	9.97542	5.28305	3.53088	4.30483	4.31803	5.76509	5.76509	2.71159	6.28593	11.0661	1.26475	5.97429	5.97429	1.22614	2.05916	3.68953	0	2.31846	0	5.43008	1.80307	1.86159	8.56814	2.35599	1.67782	1.03245	3.42922	6.70173	3.43439	3.54745	3.38584	5.20464	3.75355	5.15415	8.94257	7.89333	5.9731	4.87008	1.85265	2.72038	8.80323	7.41777	4.50179	5.01121	0.966381	7.8721	4.97554	5.31329	0.97061	3.92666	0.766832	8.63145	2.65766	2.82388	6.0398	8.5953	4.6025	5.0985	2.37936	7.29703	7.71321	3.0913	1.0487	9.15456	7.03084	7.03084	7.42428	4.09809	5.03397	4.07949
Csa5G589330	103.49	103.49	74.2834	48.8447	88.5171	115.615	115.615	71.5072	62.6989	90.0223	64.6564	106.404	106.404	94.0383	56.494	69.7383	42.1008	102.948	102.948	72.3092	102.932	94.6766	63.2373	122.046	122.046	82.1512	70.0113	83.6294	54.2597	106.649	66.1607	89.0533	49.5844	67.0171	77.1132	62.4338	59.5627	47.4928	49.7237	84.4418	82.4252	108.197	67.7167	90.5607	92.3372	94.4927	66.6628	91.5626	88.7432	81.9797	73.1796	60.7551	78.1286	80.1119	89.2855	76.8386	58.9493	98.759	67.9991	85.0127	56.2954	96.2032	59.8129	94.946	82.3874	45.888	88.5837	95.7762	92.0501	65.5521	90.4156	66.8894	87.2186	75.737	50.3377	123.586	113.665	113.665	97.3406	59.7151	130.164	75.762
Csa5G598730	296.917	296.917	192.263	280.857	228.102	334.676	334.676	320.024	325.139	287.379	312.797	287.07	287.07	180.68	303.655	202.327	412.372	235.545	235.545	379.623	249.866	293.866	375.63	318.345	318.345	111.578	180.176	186.936	289.385	231.846	401.69	287.794	498.549	377.902	173.267	221.463	158.554	331.417	264.907	293.536	312.529	355.632	379.214	341.424	147.139	131.431	149.585	299.947	350.706	287.335	280.676	426.193	344.426	164.675	130.552	257.242	312.141	206.821	349.117	156.742	443.569	289.591	389.551	177.199	175.405	260.503	226.492	201.376	255.439	318.292	320.024	307.691	144.178	191.661	274.76	184.617	261.313	261.313	265.624	321.408	221.495	382.307
Csa5G602190	214.372	214.372	198.089	183.168	165.686	202.327	202.327	173.493	181.827	196.491	202.707	216.134	216.134	220.831	166.834	217.825	161.926	242.957	242.957	199.754	172.863	221.322	153.034	251.774	251.774	158.172	180.176	237.36	139.525	235.324	173.278	198.741	167.686	178.712	219.916	161.385	178.688	182.744	146.599	175.585	176.871	217.282	177.756	243.577	184.674	194.999	178.038	192.597	195.406	212.66	185.265	171.384	190.37	218.082	179.321	194.602	130.461	221.85	198.192	199.249	176.651	230.691	217.014	216.802	184.707	155.313	195.287	195.236	215.167	180.633	136.813	232.289	186.897	175.432	155.208	271.585	226.159	226.159	224.378	167.436	261.767	215.63
Csa5G603920	174.947	174.947	154.393	35.2768	123.697	85.1902	85.1902	211.005	124.502	119.453	176.495	119.705	119.705	72.9061	55.6113	90.4015	71.2476	121.891	121.891	191.619	162.648	100.824	129.004	144.237	144.237	34.3318	93.6916	175.868	82.6814	146.063	185.88	133.58	82.9412	163.819	68.5451	61.2558	124.998	22.7139	36.0068	250.645	207.78	144.559	93.1105	120.748	50.2975	179.536	125.196	85.248	207.352	270.29	126.906	114.256	135.35	58.6004	91.5364	40.0897	50.2518	131.679	284.435	77.0428	87.3549	104.057	153.366	96.9769	122.252	38.1223	110.73	78.5856	262.343	92.5013	101.123	110.672	69.4189	39.4141	68.1656	147.999	157.022	157.022	274.699	121.187	80.5436	114.226
Csa5G604010	64.0651	64.0651	48.0657	37.9903	46.5282	74.5414	74.5414	41.0287	44.785	48.4735	61.1615	60.9609	60.9609	42.2644	52.0804	38.7435	31.3057	71.6519	71.6519	58.7512	58.1448	61.4783	40.4719	52.9152	52.9152	40.4625	33.9761	52.8833	49.0921	51.0061	70.8865	48.8707	51.3875	31.6469	48.5528	58.8998	48.6569	51.6226	35.1495	57.6349	51.5158	48.7775	33.8584	43.719	44.2918	37.7971	57.7202	60.7786	54.6112	66.5578	39.8319	41.7125	38.5141	54.1497	42.767	35.9137	36.7225	50.8108	56.3895	42.5064	44.6481	43.1933	32.9738	56.3583	37.2072	32.4746	42.2786	44.2044	50.6275	46.6149	42.8284	51.0792	39.1594	47.9152	32.5098	69.422	38.6696	38.6696	67.6435	43.9082	74.0713	39.0466
Csa5G606400	43.1207	43.1207	32.0438	17.6384	35.1799	22.8188	22.8188	22.2727	19.7054	31.1616	15.7272	36.5765	36.5765	39.0946	21.1853	28.4119	20.5107	46.1207	46.1207	28.0198	31.4296	32.5835	22.7654	37.5527	37.5527	29.4273	25.7395	33.2058	24.546	30.14	23.6288	40.1826	19.8338	18.6159	41.8887	21.2039	26.8452	13.4219	13.7169	14.7438	25.7579	31.9271	15.2363	24.9823	30.0284	24.0527	25.2018	42.624	29.0122	26.7854	25.9371	29.0174	22.0081	34.8635	28.5113	20.0449	23.1931	23.6163	23.2192	34.5364	8.73549	27.4866	20.7045	36.5567	23.9189	18.3552	38.2521	22.1022	47.1757	16.7522	29.742	18.2426	22.5463	30.913	24.1201	38.144	35.1542	35.1542	21.4479	24.0031	33.0804	35.5499
Csa5G606870	230.388	230.388	186.437	94.9759	137.315	156.689	156.689	86.7464	73.4473	98.6783	78.6362	186.208	186.208	145.812	82.0929	130.867	75.5656	158.952	158.952	53.328	95.0747	109.431	49.3251	190.324	190.324	117.709	101.928	163.569	59.4272	157.655	83.4885	92.3113	50.486	65.1555	161.843	127.224	158.554	52.655	39.436	87.1225	108.183	86.9126	47.4017	108.256	155.397	166.651	130.074	139.712	86.1833	135.551	83.3691	56.2212	128.747	161.707	138.055	126.116	57.0165	152.432	99.5109	103.609	40.7656	109.947	78.9837	129.979	126.239	69.185	129.856	127.702	111.611	61.9103	51.1562	103.375	148.331	121.334	65.0195	225.812	205.066	205.066	171.583	73.1803	159.649	110.146
Csa5G608140	54.2089	54.2089	33.5004	27.136	35.1799	34.9888	34.9888	18.756	25.0796	30.296	24.4646	62.0693	62.0693	24.302	27.3643	43.0483	32.3853	45.2972	45.2972	30.7314	23.5722	27.6652	21.5007	38.4062	38.4062	39.2364	29.8578	54.1132	21.9622	47.5284	31.5051	20.6343	41.4706	33.5085	33.3205	22.3819	46.1401	49.5577	25.7192	26.8069	21.4649	30.1534	49.0946	46.8418	32.2805	48.1054	38.2091	32.3627	27.3056	27.5971	25.9371	34.4581	31.9117	43.0231	35.264	37.5841	46.3863	46.5169	37.3166	34.5364	25.2359	34.3583	45.2431	37.5722	27.9054	28.2388	48.3184	23.3301	35.6694	27.6776	34.5007	35.269	40.346	36.3228	29.3637	43.4841	55.0749	55.0749	38.7713	26.3449	22.2933	26.8081
Csa5G612810	17.2483	17.2483	2.91308	0	3.4045	9.12752	9.12752	2.3445	0	3.4624	1.74747	17.7341	17.7341	1.05661	0	1.72193	6.47705	14.8245	14.8245	2.71159	2.35722	4.91826	0	11.0951	11.0951	3.67841	2.05916	7.37907	9.04328	2.31846	3.15051	2.17203	0	1.86159	7.61612	2.35599	2.51673	0	0	1.34035	0	0.886864	1.69292	2.08186	5.25496	0.859025	3.25184	2.368	1.7066	4.0584	0.926323	1.81359	2.20081	3.70889	3.00119	6.68162	1.93276	3.57823	1.65851	10.6266	0.97061	10.7983	0.766832	13.201	0	3.52985	5.03317	1.2279	9.20501	0	0	0	3.55994	3.86413	2.0974	4.57728	7.03084	7.03084	1.64984	1.75633	20.855	4.07949
Csa5G612870	35.7286	35.7286	14.5654	8.14079	23.8315	9.12752	9.12752	15.2392	9.85269	7.79039	3.49494	39.9017	39.9017	29.5851	21.1853	16.3584	10.7951	12.3538	12.3538	14.4618	14.1433	19.0583	0	23.8972	23.8972	17.1659	13.3845	13.5283	9.04328	24.3438	22.0536	15.2042	14.4246	3.72317	13.3282	16.4919	15.1004	7.22716	8.57305	16.0842	9.44456	14.1898	8.46459	22.9004	17.2663	23.1937	11.3814	21.312	8.533	16.2336	17.6001	15.4155	12.1044	22.2533	17.2569	7.51682	7.73105	14.3129	18.2437	18.5965	16.5004	15.7067	16.1035	20.817	21.2613	14.8253	23.1526	15.9627	16.1088	15.2955	7.13807	27.9719	17.7997	23.9576	27.2663	24.4121	18.7489	18.7489	12.3738	5.26898	8.62967	11.6557
Csa5G614660	4.92808	4.92808	0	4.07039	11.3483	3.04251	3.04251	10.5502	7.16559	6.05919	1.74747	8.86704	8.86704	4.22644	0.882719	5.1658	3.23853	6.58868	6.58868	4.51932	3.92871	3.6887	5.05899	9.38818	9.38818	8.58296	1.02958	2.45969	0	6.95538	0	10.8602	8.11381	3.72317	1.90403	4.71198	0	10.3245	10.2877	9.38243	3.43439	4.43432	5.07876	2.08186	4.50426	2.57707	4.0648	2.368	8.533	8.92848	7.41059	6.34755	9.90363	6.67599	6.75268	0.835202	7.73105	2.86258	6.63406	0	4.85305	10.7983	1.53366	10.1546	2.65766	2.82388	6.0398	9.8232	8.05438	2.91343	7.13807	6.08086	4.15327	5.40978	3.14611	10.6803	1.17181	1.17181	1.64984	7.61075	7.91053	16.318
Csa5G615240	94.8656	94.8656	55.3484	32.5632	83.9778	89.754	89.754	41.0287	42.0979	49.3391	38.4444	83.1285	83.1285	33.8115	31.7779	78.348	53.9754	70.0047	70.0047	35.2507	64.4308	71.3148	41.7366	75.9589	75.9589	36.7841	52.5085	63.9519	41.3407	57.9615	47.2577	69.505	35.1599	29.7854	43.7927	25.9159	87.2468	30.9735	36.0068	32.1683	83.2838	66.5148	30.4725	81.1924	28.527	83.3254	70.7276	63.936	54.6112	81.9797	33.3476	46.2464	52.8194	43.0231	47.2688	35.9137	42.5208	70.8489	55.5602	47.8196	24.2653	53.0099	45.2431	47.2191	57.1396	47.2999	69.4577	51.5718	42.5731	36.4179	41.6388	49.863	43.906	62.5989	24.1201	96.1228	69.1366	69.1366	75.8927	38.6392	74.7905	49.5367
Csa5G623410	9.85617	9.85617	2.91308	2.7136	6.80901	3.04251	3.04251	14.067	16.1226	12.1184	19.2222	11.0838	11.0838	3.16983	8.82719	4.30483	9.71558	15.6481	15.6481	15.3657	8.64315	14.7548	12.6475	12.8021	12.8021	6.13068	7.20705	6.14922	2.58379	4.63692	11.0268	7.60211	11.72	22.339	2.85605	7.06797	9.22803	8.25961	12.8596	5.36139	12.8789	8.86864	11.8504	13.5321	8.2578	6.8722	2.43888	9.472	11.0929	16.2336	21.3054	12.6951	15.4056	3.70889	6.75268	0	10.6302	8.58774	11.6096	10.6266	9.7061	13.7433	14.5698	9.13918	5.31531	11.2955	9.0597	8.5953	20.7113	16.0239	20.2245	15.8102	4.15327	5.40978	7.34091	11.4432	5.85903	5.85903	9.89905	23.4177	17.2593	13.9868
Csa5G623700	28.3365	28.3365	7.28269	0	11.3483	21.2975	21.2975	8.20574	7.16559	16.4464	6.98989	14.4089	14.4089	3.16983	3.53088	6.02677	11.8746	28.0019	28.0019	8.13478	16.5006	15.9844	16.4417	17.9229	17.9229	7.35682	5.14789	14.7581	16.7947	11.5923	12.602	8.68812	15.3261	26.0622	7.61612	3.53399	4.19456	8.25961	16.2888	13.4035	9.44456	9.7555	23.7009	12.4911	14.2635	6.01317	6.50368	9.472	11.9462	14.6102	7.41059	8.16114	5.50202	10.3849	10.5042	5.01121	6.76467	8.58774	11.6096	0	5.82366	11.78	8.43516	7.61599	5.31531	2.82388	8.05306	23.3301	9.20501	3.64179	4.75872	12.1617	11.2732	5.40978	1.0487	5.34016	35.1542	35.1542	23.0978	9.36707	23.0125	10.4901
Csa5G625980	45.5848	45.5848	33.5004	27.136	45.3934	42.5951	42.5951	56.2679	38.5151	47.6079	36.6969	54.3106	54.3106	36.9813	32.6606	44.7703	35.6238	75.7698	75.7698	58.7512	40.8585	47.3383	49.3251	40.9666	40.9666	36.7841	35.0057	29.5163	32.2974	47.5284	59.8597	32.5805	39.6675	39.0933	35.2246	35.3399	30.2008	28.9086	24.8619	49.5928	54.9502	44.3432	59.2521	32.2688	42.0397	27.4888	43.0869	43.4133	40.9584	33.2789	56.5057	49.8736	59.4218	46.732	21.7586	29.2321	35.7561	37.2136	43.9506	47.8196	37.8538	55.9549	51.3778	41.6341	30.5631	32.4746	43.2852	44.2044	48.3263	42.2447	51.1562	69.3218	41.5327	30.1402	27.2663	41.9584	74.9956	74.9956	32.9968	39.8101	56.0928	44.2916
Csa5G630730	33.2646	33.2646	43.6961	35.2768	22.6967	62.3714	62.3714	44.5454	54.6376	32.0272	45.4343	46.552	46.552	35.9247	18.5371	46.4922	60.4525	53.533	53.533	61.4628	44.7872	60.2487	60.7079	23.8972	23.8972	29.4273	17.5028	36.8953	56.8434	68.3945	83.4885	40.1826	70.3197	83.7713	34.2726	44.7638	27.6841	53.6875	46.2945	52.2735	30.9095	34.5877	52.4805	55.1692	33.0312	30.0659	17.8851	48.1493	38.3985	44.6424	71.3269	54.4076	46.2169	33.38	19.5077	46.7713	44.4535	49.3795	63.0236	23.9098	67.9427	47.12	75.1496	23.8634	27.9054	30.3567	33.2189	42.9765	51.7782	67.7372	65.4323	49.863	32.0395	33.2315	49.289	38.144	45.7005	45.7005	62.694	62.0569	53.9354	37.881
Csa5G630880	6.16011	6.16011	1.45654	6.78399	12.4832	6.08501	6.08501	3.51675	11.6441	12.1184	0	12.1922	12.1922	2.11322	6.17903	6.88774	6.47705	15.6481	15.6481	15.3657	11.0004	9.22174	2.52949	13.6555	13.6555	3.67841	3.08874	3.68953	11.6271	4.63692	6.30102	6.51609	15.3261	7.44634	9.52015	8.24597	2.51673	6.19471	7.71575	9.38243	8.58596	8.86864	10.1575	9.36835	7.50709	6.01317	4.87776	4.736	5.1198	6.49344	12.0422	9.06793	5.50202	2.22533	3.75149	7.51682	3.86552	2.14694	4.97554	2.65665	14.5592	15.7067	3.06733	4.06186	2.65766	2.82388	6.0398	4.9116	3.45188	13.8388	14.2761	10.9455	2.37329	7.72826	7.34091	6.10304	9.37445	9.37445	7.42428	8.19619	10.7871	5.82785
Csa5G633280	304.309	304.309	158.763	48.8447	158.877	182.55	182.55	123.086	84.1957	128.109	136.303	197.292	197.292	126.793	104.161	181.664	72.3271	164.717	164.717	110.272	112.361	94.6766	75.8848	317.491	317.491	107.9	146.2	212.763	52.9678	198.228	149.649	111.86	57.6982	61.4323	160.891	117.8	141.776	51.6226	40.2934	105.887	154.547	109.084	47.4017	149.894	146.388	184.69	136.577	154.709	142.501	159.089	59.2847	61.6619	96.8355	160.966	179.321	65.1458	86.9743	191.077	116.925	106.266	48.5305	132.525	65.1808	169.075	116.937	89.6581	185.22	138.753	115.063	85.2178	72.5704	86.3482	132.311	95.0576	83.8962	196.823	169.912	169.912	134.462	76.6929	117.22	122.968
Csa5G637780	149.075	149.075	96.1315	238.796	127.101	205.369	205.369	144.187	116.441	139.361	134.555	179.558	179.558	175.397	181.84	110.204	177.039	129.303	129.303	196.139	128.862	127.26	150.505	103.27	103.27	155.719	106.047	92.2384	147.276	133.311	209.509	125.978	193.83	137.757	133.282	186.123	111.575	209.588	202.324	135.375	110.759	112.632	162.52	135.321	111.856	129.713	135.764	152.341	131.408	111.2	154.696	143.273	163.96	126.102	99.0393	152.007	174.915	138.12	153.413	108.923	215.475	112.892	154.9	105.101	110.293	212.497	161.061	176.818	113.912	182.089	218.901	137.427	130.531	156.111	187.718	133.504	113.665	113.665	113.014	151.63	78.3862	134.04
Csa5G643330	275.973	275.973	110.697	23.0656	130.506	108.009	108.009	106.675	86.8828	106.469	90.8685	103.079	103.079	35.9247	78.562	79.209	58.2935	130.126	130.126	106.656	126.504	133.408	102.445	472.823	472.823	66.2114	72.0705	95.9279	83.9733	188.954	119.719	119.462	83.8428	68.8787	140.898	62.4338	69.6297	55.7524	79.7294	104.547	130.507	169.391	88.0318	134.28	65.3117	58.4137	96.7423	130.24	135.675	134.739	90.7797	93.3997	117.743	109.041	84.0334	16.704	54.1173	153.148	152.583	74.3861	116.473	141.36	81.2842	155.366	18.6036	96.7178	109.723	95.7762	92.0501	80.8476	90.4156	122.833	62.299	44.8239	59.776	141.133	144.132	144.132	120.438	85.4745	111.467	132.292
Csa5G647460	14.7843	14.7843	10.1958	5.42719	24.9664	10.6488	10.6488	19.9282	15.2269	20.7744	26.2121	22.1676	22.1676	10.5661	22.9507	20.6632	14.0336	22.2368	22.2368	9.03865	14.1433	7.37739	18.9712	31.5784	31.5784	3.67841	14.4141	22.1372	16.7947	8.11461	18.9031	17.3762	23.4399	9.30793	10.4722	7.06797	23.4895	11.357	9.43036	10.7228	6.01017	16.8504	18.6221	19.7776	11.2606	17.1805	13.8203	7.89333	11.9462	17.857	20.3791	11.7883	6.60242	5.93422	11.2545	5.84642	13.5293	15.7442	5.8048	18.5965	17.471	12.7617	21.4713	20.817	3.98649	12.0015	13.0862	13.5069	18.41	13.8388	15.4658	10.9455	13.0531	13.9109	10.487	21.3606	15.2335	15.2335	10.724	14.0506	17.9785	16.318
Csa5G651640	165.091	165.091	117.98	130.253	106.674	182.55	182.55	288.373	281.25	246.696	202.707	73.1531	73.1531	105.661	116.519	66.2945	156.529	247.075	247.075	281.102	238.865	187.509	250.42	151.918	151.918	61.3068	67.9522	106.996	155.028	308.355	316.626	264.988	221.778	297.854	105.674	149.605	78.0188	124.927	97.7328	256.006	201.77	184.468	275.946	210.267	53.3004	65.2859	69.1016	119.189	246.604	213.472	371.456	237.58	192.571	87.5297	58.5232	83.5202	169.117	100.19	213.948	127.519	261.094	175.718	178.672	69.5593	53.1531	146.842	100.663	88.4088	199.058	367.092	340.248	206.749	51.6192	93.512	190.864	67.1334	257.797	257.797	247.476	358.876	189.134	208.054
Csa6G001220	28.3365	28.3365	17.4785	23.0656	39.7192	47.1589	47.1589	30.4785	34.9323	11.2528	26.2121	29.9263	29.9263	26.4152	26.4816	12.9145	31.3057	87.3	87.3	37.9623	24.358	28.8948	27.8244	17.0694	17.0694	22.0705	13.3845	20.9074	14.2109	13.9108	15.7526	22.8063	54.9936	63.2939	35.2246	18.8479	12.5837	51.6226	10.2877	33.5087	53.233	23.0585	79.5672	14.573	17.2663	24.9117	11.3814	26.8373	37.5452	28.4088	27.7897	57.128	18.7069	13.352	15.7563	18.3745	96.6381	15.0286	34.8288	18.5965	33.0007	25.5233	32.207	22.3402	14.6171	33.1805	26.1725	22.1022	37.9706	17.4806	23.7936	35.269	17.7997	16.2294	30.4124	16.7834	55.0749	55.0749	18.1483	21.0759	24.4507	25.6425
Csa6G006810	35.7286	35.7286	33.5004	6.78399	24.9664	16.7338	16.7338	9.37799	13.4355	38.0863	5.24241	36.5765	36.5765	19.019	22.068	14.6364	10.7951	18.1189	18.1189	10.8464	17.2863	19.6731	5.05899	20.4833	20.4833	29.4273	19.562	17.2178	2.58379	16.2292	7.87628	16.2902	6.31074	1.86159	19.0403	20.0259	11.7448	3.09735	2.57192	5.36139	12.0203	9.7555	1.69292	20.8186	30.7791	20.6166	17.0722	40.256	14.5061	8.92848	6.48426	9.97472	20.9077	20.7698	12.7551	22.5505	5.79829	42.9387	9.12183	13.2832	8.73549	42.2116	9.20199	19.8016	17.2748	10.5895	17.1128	44.2044	8.05438	10.9254	9.51743	20.6749	29.0729	30.913	10.487	35.8553	12.8899	12.8899	18.1483	9.36707	43.8675	17.4835
Csa6G032470	257.492	257.492	14.5654	9.49759	18.1574	16.7338	16.7338	8.20574	5.37419	14.7152	19.2222	59.8525	59.8525	15.8491	7.94447	24.968	8.63607	33.767	33.767	1.80773	4.71445	6.14783	6.32373	436.123	436.123	13.4875	27.7986	79.9399	20.6703	129.834	3.15051	7.60211	3.60614	16.7543	40.9367	16.4919	27.6841	10.3245	15.4315	4.02104	6.01017	4.43432	6.77167	69.7422	13.5128	43.8103	16.2592	10.2613	6.8264	4.0584	5.55794	7.25434	5.50202	15.5773	9.75387	12.528	9.66381	34.351	4.14629	31.8798	6.79427	4.90833	9.96882	9.64692	3.98649	12.0015	19.126	17.1906	1.15063	4.37014	5.94839	4.86469	15.4264	20.8663	7.34091	37.3811	21.0925	21.0925	71.7681	6.43986	2.87656	4.07949
Csa6G032500	256.26	256.26	251.981	119.398	232.641	173.423	173.423	211.005	198.845	206.878	237.656	196.183	196.183	126.793	139.47	210.076	193.232	192.719	192.719	304.602	240.437	197.96	251.685	250.067	250.067	111.578	189.442	211.533	229.958	234.164	229.987	215.031	174.898	266.207	172.315	143.715	193.789	155.9	209.183	250.645	272.175	227.924	169.292	222.759	143.385	168.369	195.923	191.808	245.75	267.043	195.454	180.452	196.972	142.421	176.32	115.258	180.713	196.087	299.362	148.772	164.033	193.388	161.035	169.583	172.748	138.37	197.3	174.362	285.355	185.731	177.262	143.508	163.757	139.882	160.451	187.668	189.833	189.833	244.176	161.582	163.245	191.153
Csa6G041750	72.6892	72.6892	42.2396	31.2064	30.6405	71.4989	71.4989	48.0622	41.2022	47.6079	82.1312	46.552	46.552	22.1888	30.8952	53.3799	59.373	86.4764	86.4764	39.7701	38.5013	42.42	49.3251	72.545	72.545	45.3671	48.3902	50.4236	60.7191	26.6623	51.9834	44.5266	46.8798	44.678	43.7927	51.8318	45.3012	42.3305	68.5844	45.5718	56.6674	51.4381	50.7876	57.251	49.5468	29.2068	29.2666	43.4133	52.9046	62.4994	46.3162	45.3396	53.9198	51.9244	38.2652	38.4193	32.857	47.9482	48.0969	39.8497	31.0595	26.505	42.1758	50.2655	37.2072	40.9462	44.2919	40.5207	52.9288	45.1581	35.6904	48.6469	37.9727	31.6859	37.7533	48.0614	70.3084	70.3084	47.8454	31.0284	49.6206	46.6228
Csa6G046410	38.1927	38.1927	37.87	24.4224	41.9889	34.9888	34.9888	18.756	26.871	31.1616	31.4545	35.4682	35.4682	39.0946	27.3643	24.968	32.3853	19.766	19.766	30.7314	29.0724	31.9687	25.2949	35.8458	35.8458	33.1057	25.7395	38.1252	29.7136	22.0254	18.9031	20.6343	27.9476	37.2317	39.9846	28.2719	31.0397	27.8762	35.1495	30.828	30.9095	28.3796	18.6221	33.3097	35.2833	29.2068	34.1443	37.0987	28.1589	34.0906	33.3476	23.5766	20.9077	27.4458	32.2628	44.2657	36.7225	37.2136	24.0485	29.2231	28.1477	48.1016	21.4713	27.4176	27.9054	39.5343	25.1658	33.1533	18.41	24.7641	24.9833	17.0264	44.4993	44.0511	28.315	54.9273	30.467	30.467	28.8722	19.3196	33.0804	29.722
Csa6G051500	7.39213	7.39213	8.73923	2.7136	2.26967	1.52125	1.52125	2.3445	3.5828	3.4624	1.74747	4.43352	4.43352	0	0.882719	2.5829	5.39754	1.64717	1.64717	1.80773	0.785741	3.07391	1.26475	5.12082	5.12082	6.13068	2.05916	6.14922	1.2919	3.47769	0	5.43008	0.901535	3.72317	1.90403	1.178	1.67782	0	1.71461	0	0.858596	2.66059	6.77167	2.08186	3.00284	1.71805	0.81296	1.57867	5.1198	1.62336	1.85265	2.72038	1.1004	3.70889	0.750298	3.34081	1.93276	2.86258	0	5.31329	0	0	4.60099	4.06186	0	2.11791	2.01327	9.8232	3.45188	5.0985	1.18968	6.08086	2.37329	2.31848	1.0487	5.34016	1.17181	1.17181	3.29968	2.34177	2.15742	1.74835
Csa6G052070	109.65	109.65	93.2184	84.1215	86.2474	114.094	114.094	71.5072	45.6807	92.6191	48.9292	114.163	114.163	94.0383	67.0867	67.1554	69.0885	89.7707	89.7707	74.1169	61.2878	70.7	64.5021	120.339	120.339	84.6034	93.6916	81.1698	65.8867	92.7384	55.1339	71.677	66.7136	68.8787	98.0576	82.4597	121.642	118.732	78.8721	79.0805	98.7386	77.1571	71.1026	79.1105	85.5809	92.7747	110.563	141.291	89.5965	74.6746	76.8848	68.9163	95.7351	76.403	62.2747	83.5202	65.7139	67.9863	66.3406	61.1029	98.0316	83.4416	68.2481	55.8506	57.1396	84.7163	96.6368	73.674	57.5313	73.5641	69.0014	64.4571	71.1988	91.9663	73.4091	111.38	78.5111	78.5111	77.5425	68.4967	75.5096	78.0931
Csa6G053330	236.548	236.548	171.871	111.257	172.495	171.902	171.902	161.77	162.122	195.625	160.767	218.351	218.351	233.511	154.476	197.161	147.893	182.012	182.012	170.83	188.578	192.427	158.093	234.704	234.704	190.051	180.176	194.315	156.319	208.661	149.649	174.848	169.489	152.65	211.347	175.521	171.977	116.667	114.022	227.859	172.578	220.829	198.071	181.121	193.683	201.871	204.053	187.072	184.313	213.472	169.517	160.502	173.864	229.209	169.567	141.984	143.024	186.783	197.363	177.995	171.798	228.728	171.004	218.833	116.937	143.312	181.194	189.097	238.18	157.325	159.417	189.723	199.95	168.476	133.185	257.09	176.943	176.943	202.106	147.531	220.776	202.809
Csa6G061230	167.555	167.555	180.611	244.224	209.944	243.401	243.401	168.804	197.054	141.958	192.222	186.208	186.208	170.114	172.13	137.755	198.63	239.663	239.663	172.638	189.364	189.968	187.183	167.28	167.28	167.981	153.407	151.271	179.574	190.114	173.278	161.816	275.87	206.636	185.643	199.081	153.521	230.237	164.603	183.627	180.305	173.825	259.017	207.145	153.145	141.739	154.462	189.44	179.193	165.583	225.097	236.673	204.675	184.703	129.802	183.745	218.402	166.03	168.339	191.279	196.063	211.058	220.848	207.663	184.707	187.082	166.094	165.767	176.046	199.57	195.107	252.964	168.504	193.207	163.598	167.834	233.19	233.19	191.382	201.392	185.538	198.73
Csa6G067940	34.4966	34.4966	32.0438	10.8544	35.1799	45.6376	45.6376	30.4785	21.4968	47.6079	20.9697	66.5028	66.5028	23.2454	22.068	30.9948	18.3516	36.2377	36.2377	27.1159	38.5013	33.8131	24.0302	18.7764	18.7764	24.5227	16.4733	35.6655	21.9622	31.2992	34.6556	33.6665	20.7353	22.339	11.4242	12.958	12.5837	3.09735	8.57305	34.849	18.0305	28.3796	13.5433	28.1051	22.5213	21.4756	25.2018	50.5173	34.132	31.6555	24.0844	17.2291	26.4097	27.4458	15.7563	13.3632	12.563	47.2326	25.707	29.2231	13.5885	43.1933	30.6733	16.7552	22.5901	14.8253	36.2388	50.3439	40.2719	29.8626	17.8452	24.3234	27.2929	19.3207	13.6331	42.7213	58.5903	58.5903	33.8217	28.6867	65.4417	37.2982
Csa6G078620	9.85617	9.85617	5.82615	2.7136	2.26967	4.56376	4.56376	17.5837	8.06129	9.52159	33.202	13.3006	13.3006	7.39627	7.06175	9.47064	8.63607	11.5302	11.5302	2.71159	8.64315	12.9104	25.2949	5.97429	5.97429	4.90455	6.17747	9.83876	15.5028	15.07	4.72577	13.0322	17.1292	11.1695	5.71209	12.958	5.87238	5.16226	12.8596	13.4035	12.8789	8.86864	18.6221	15.6139	6.00567	6.01317	4.0648	3.94667	11.0929	8.92848	11.1159	10.8815	16.5061	5.19244	6.75268	3.34081	5.79829	11.4503	19.0729	5.31329	9.7061	12.7617	9.96882	4.56959	1.32883	6.35372	3.0199	3.6837	21.8619	11.6537	15.4658	6.08086	5.93324	3.0913	7.34091	7.6288	9.37445	9.37445	14.0236	8.78163	9.34881	10.4901
Csa6G081450	200.819	200.819	62.6311	85.4783	135.045	171.902	171.902	116.053	99.4226	138.496	136.303	230.543	230.543	45.4342	104.161	90.4015	174.88	201.778	201.778	98.5213	105.289	148.163	213.742	213.368	213.368	78.4727	102.958	88.5488	183.449	56.8022	77.1875	121.634	498.549	169.404	90.4415	100.13	77.1799	531.712	288.912	77.7401	91.0112	120.613	460.474	217.554	109.604	48.1054	73.1664	157.077	163.834	54.3826	156.549	382.667	287.205	84.5626	129.051	132.797	466.762	113.072	109.462	98.2959	231.976	153.14	263.024	124.394	29.2342	216.732	195.287	120.334	113.912	134.746	198.676	235.937	64.079	61.8261	170.938	66.3705	110.15	110.15	65.1687	111.234	115.781	228.452
Csa6G091840	253.796	253.796	144.197	130.253	234.911	161.253	161.253	218.038	220.342	199.088	241.151	215.026	215.026	152.152	212.735	201.466	215.902	401.909	401.909	309.122	272.652	285.874	279.509	338.828	338.828	190.051	166.792	190.626	183.449	205.184	294.573	253.042	347.091	294.13	176.123	190.835	177.849	261.21	237.474	213.115	236.114	238.566	335.198	261.273	218.456	129.713	158.527	201.28	226.124	271.913	329.771	338.234	333.422	235.143	174.069	175.393	283.15	209.684	262.045	236.442	252.359	285.665	256.889	211.217	115.608	223.792	270.784	170.678	284.205	297.898	254.591	299.178	148.924	144.519	207.643	169.359	243.736	243.736	191.382	235.348	253.137	267.498
Csa6G091980	108.418	108.418	85.9357	120.755	101	68.4564	68.4564	84.4019	71.6559	66.6511	78.6362	101.971	101.971	88.7552	83.8583	80.9309	78.8041	57.6509	57.6509	70.5015	58.9306	64.5522	70.8258	118.632	118.632	84.6034	97.81	95.9279	87.849	75.3499	72.4617	56.4728	75.7289	53.986	120.906	85.9937	88.0857	90.8557	108.02	83.1015	72.1221	80.7046	50.7876	58.292	92.3372	87.6205	86.9868	83.6693	60.5843	60.876	88.927	60.7551	55.0202	112.75	73.5292	102.73	86.0079	90.8869	75.4624	90.326	55.3248	53.9916	61.3466	101.039	85.045	86.1282	105.696	119.106	79.3932	72.1073	82.0878	79.0512	108.578	74.1913	84.9449	85.4425	66.793	66.793	110.539	76.1075	66.1608	68.7686
Csa6G094750	51.7449	51.7449	32.0438	13.568	34.045	25.8613	25.8613	18.756	19.7054	32.8928	15.7272	33.2514	33.2514	27.4719	16.7717	24.968	9.71558	25.5311	25.5311	11.7502	19.6435	37.5018	10.118	38.4062	38.4062	12.2614	15.4437	20.9074	10.3352	37.0953	9.45153	29.3224	11.72	11.1695	26.6564	18.8479	11.7448	12.3894	3.42922	21.4455	15.4547	15.9635	11.8504	26.0232	33.7819	20.6166	17.0722	44.2027	22.1858	23.5387	9.26323	5.44076	23.1085	31.8964	18.0072	11.6928	4.83191	37.9292	12.4389	26.5665	7.76488	32.395	23.7718	27.9253	13.2883	10.5895	29.1924	24.558	28.7656	22.5791	20.2245	26.7558	25.5129	17.775	3.14611	42.7213	22.2643	22.2643	24.7476	15.2215	45.3058	24.4769
Csa6G108580	81.3134	81.3134	55.3484	35.2768	64.6856	69.9777	69.9777	44.5454	50.1592	68.3823	27.9595	75.3698	75.3698	54.9437	35.3088	51.658	29.1467	41.1792	41.1792	46.0971	48.7159	44.2644	29.0892	52.0617	52.0617	55.1761	49.4198	50.4236	41.3407	35.9361	33.0804	52.1287	34.2583	46.5396	49.5048	53.0098	53.6903	44.3954	33.4349	32.1683	47.2228	53.2118	27.0867	46.8418	51.7989	58.4137	52.8424	54.464	51.198	44.6424	51.8741	35.3649	64.9238	64.5346	55.522	45.9361	37.6889	63.6924	43.1214	63.7595	31.0595	44.175	47.5436	48.2346	45.1802	52.2417	57.3781	66.3066	36.82	57.5402	47.5872	44.9984	66.4523	42.5054	56.6299	79.3395	64.4494	64.4494	60.2192	42.7373	58.2503	46.6228
Csa6G109620	64.0651	64.0651	37.87	78.6943	51.0676	38.0313	38.0313	39.8564	77.9258	57.1295	48.9292	67.6112	67.6112	57.0569	64.4385	61.1287	68.009	53.533	53.533	39.7701	45.573	55.9452	61.9726	57.1825	57.1825	57.6284	51.4789	49.1938	77.5138	32.4584	59.8597	48.8707	78.4335	52.1244	62.833	42.4078	50.3347	75.3689	59.1541	41.5507	52.3744	54.9855	74.4884	37.4734	42.0397	42.0922	37.3962	54.464	50.3447	51.9475	46.3162	49.8736	51.719	55.6333	49.5197	77.6738	99.5373	61.5455	34.8288	34.5364	61.1484	51.0466	54.4451	53.3119	97.0045	64.9492	52.3449	63.8508	43.7238	63.3671	60.6736	31.6205	59.9257	68.0087	63.9708	56.4531	35.1542	35.1542	42.8959	57.3733	46.744	60.0268
Csa6G113540	300.613	300.613	227.22	192.665	225.832	225.146	225.146	71.5072	73.4473	136.765	48.9292	394.583	394.583	257.813	189.785	215.242	156.529	220.721	220.721	43.3855	85.6458	94.6766	37.9424	270.55	270.55	256.263	225.478	218.912	126.606	98.5345	53.5587	73.849	74.8274	59.5707	249.428	223.819	238.251	96.018	101.162	84.4418	43.7884	80.7046	52.4805	129.075	265.751	203.589	243.888	286.528	99.8361	54.3826	64.8426	73.4502	117.743	244.786	182.322	203.789	98.5709	249.045	80.438	164.712	71.8252	181.608	85.1184	209.693	195.338	176.492	188.24	216.11	72.4894	58.9969	49.9665	142.292	255.129	268.944	109.065	257.853	183.974	183.974	103.115	69.6676	190.572	124.133
Csa6G116670	23.4084	23.4084	4.36961	17.6384	21.5619	54.7651	54.7651	10.5502	28.6624	23.3712	8.73736	33.2514	33.2514	16.9058	32.6606	9.47064	43.1803	34.5906	34.5906	24.4044	13.3576	6.14783	26.5597	12.8021	12.8021	7.35682	4.11831	6.14922	15.5028	10.4331	20.4783	8.68812	49.5844	39.0933	13.3282	10.602	6.71129	20.649	12.0023	14.7438	12.0203	13.303	20.315	18.7367	6.75638	2.57707	6.50368	12.6293	16.2127	6.49344	13.8949	30.831	25.3093	3.70889	2.25089	25.8913	45.4199	5.72516	23.2192	2.65665	38.8244	17.67	20.7045	12.1856	7.97297	30.3567	12.0796	13.5069	19.5606	19.6656	13.0865	8.5132	2.37329	27.8217	22.0227	9.15456	22.2643	22.2643	7.42428	35.712	2.87656	15.7352
Csa6G121970	300.613	300.613	26.2177	14.9248	68.0901	191.678	191.678	35.1675	10.7484	20.7744	1.74747	95.3207	95.3207	48.6041	79.4447	17.2193	58.2935	87.3	87.3	8.13478	5.50019	1.84435	8.85323	206.54	206.54	19.6182	36.0352	18.4477	64.5948	31.2992	9.45153	9.77414	19.8338	50.2628	50.4568	17.6699	12.5837	9.29206	34.2922	14.7438	10.3032	6.20805	33.8584	7.28649	10.5099	29.2068	34.9573	46.5707	17.066	14.6102	3.70529	19.9494	24.2089	46.732	23.2592	100.224	54.1173	83.0149	11.6096	10.6266	18.4416	19.6333	15.3366	28.433	14.6171	71.3029	46.3051	34.3812	12.6569	24.0358	3.56904	6.08086	17.7997	189.342	10.487	49.5872	353.886	353.886	30.5221	12.2943	3.5957	34.3843
Csa6G128000	177.411	177.411	110.697	56.9855	120.292	129.307	129.307	84.4019	55.5333	82.2319	103.101	108.621	108.621	75.0193	59.1422	125.701	68.009	160.599	160.599	88.5788	94.2889	79.9218	67.0316	185.203	185.203	72.3421	106.047	127.904	65.8867	162.292	81.9133	87.9673	53.1906	70.7402	95.2015	43.5858	114.931	51.6226	65.1552	113.929	123.638	93.1207	52.4805	110.338	78.8245	105.66	108.937	97.088	95.5696	133.116	64.8426	62.5687	68.225	97.1728	73.5292	52.6178	56.0501	132.394	133.51	77.0428	48.5305	72.6433	62.1134	96.9769	65.1126	54.3596	91.6036	88.4088	135.774	58.2686	88.0362	79.0512	75.3521	71.8728	74.4578	163.256	205.066	205.066	208.705	55.0316	107.152	82.7554
Csa6G138120	34.4966	34.4966	33.5004	21.7088	41.9889	16.7338	16.7338	9.37799	28.6624	25.1024	24.4646	46.552	46.552	38.038	33.5433	33.5777	26.9877	38.7085	38.7085	16.2696	25.1437	23.9765	18.9712	41.8201	41.8201	29.4273	26.769	29.5163	20.6703	38.2546	15.7526	18.4623	22.5384	22.339	36.1766	28.2719	29.3619	22.7139	25.7192	21.4455	29.1923	32.814	22.0079	14.573	29.2777	37.7971	21.9499	45.7813	23.8924	17.857	14.8212	12.6951	17.6065	20.028	29.2616	34.2433	21.2604	43.6544	25.707	26.5665	26.2065	21.5966	16.8703	31.4794	41.1937	21.1791	34.2255	38.0649	18.41	26.9492	17.8452	27.9719	36.7861	44.8239	31.4611	55.6902	38.6696	38.6696	32.9968	21.0759	30.923	23.8942
Csa6G139210	784.797	784.797	761.769	660.761	910.137	990.336	990.336	557.99	613.554	694.21	733.938	681.654	681.654	602.268	540.224	662.945	736.225	763.463	763.463	555.877	793.598	902.501	701.935	838.962	838.962	456.123	639.368	821.536	496.088	1013.17	477.302	567.986	603.127	705.541	657.843	492.402	709.719	551.329	455.229	727.808	589.856	770.685	726.262	730.731	483.457	680.348	786.133	829.589	619.496	768.661	579.878	583.975	662.443	683.177	314.375	515.32	571.131	663.403	665.064	549.926	579.454	773.553	707.786	653.452	575.383	452.526	545.595	493.616	574.162	650.423	723.325	777.134	712.582	652.265	466.672	1492.96	1107.36	1107.36	990.729	493.528	763.007	863.687
Csa6G139250	48.0488	48.0488	43.6961	29.8496	35.1799	39.5526	39.5526	30.4785	25.0796	17.312	15.7272	53.2022	53.2022	24.302	32.6606	38.7435	31.3057	38.7085	38.7085	28.0198	29.8582	31.3539	30.3539	33.2854	33.2854	33.1057	32.9465	28.2864	52.9678	28.9807	26.7793	32.5805	26.1445	31.6469	44.7447	31.8059	31.8786	32.006	47.1518	34.849	46.3642	31.0402	38.9371	36.4325	28.527	28.3478	36.5832	41.0453	22.1858	32.4672	21.3054	25.3902	15.4056	33.38	25.5101	40.0897	36.7225	45.8013	21.5607	39.8497	30.0889	31.4133	31.4401	18.7861	29.2342	40.9462	32.2123	35.6091	33.3681	18.2089	35.6904	25.5396	22.5463	27.8217	25.1688	24.4121	36.326	36.326	35.4716	13.4652	19.4168	24.4769
Csa6G147530	648.043	648.043	292.764	396.185	413.08	462.461	462.461	236.794	253.483	477.811	204.454	733.748	733.748	385.663	318.662	414.125	405.895	435.676	435.676	148.234	306.439	384.239	213.742	631.568	631.568	456.123	328.436	377.562	387.569	376.75	137.047	341.009	329.06	195.466	426.503	318.059	320.464	379.942	303.486	221.157	276.468	424.808	259.017	301.869	473.698	378.83	356.077	512.277	227.831	312.497	174.149	262.97	374.137	330.091	381.151	412.59	289.914	343.51	192.388	244.412	305.742	428.006	282.194	288.9	309.617	346.631	342.255	325.394	201.359	238.173	196.297	328.366	515.005	360.137	266.37	376.863	408.961	408.961	359.665	248.813	482.542	456.32
Csa6G148180	49.2808	49.2808	37.87	37.9903	40.8541	44.1164	44.1164	38.6842	44.785	38.9519	40.1918	45.4436	45.4436	54.9437	30.8952	45.6312	38.8623	40.3556	40.3556	28.9237	36.1441	31.3539	21.5007	41.8201	41.8201	56.4023	32.9465	43.0446	34.8812	51.0061	37.8061	32.5805	24.3414	31.6469	38.0806	49.4758	48.6569	26.8437	20.5753	49.5928	41.2126	38.1351	22.0079	33.3097	41.289	32.6429	29.2666	71.8293	28.1589	34.9022	32.4213	35.3649	42.9157	51.1826	37.5149	39.2545	31.8906	49.3795	48.9262	39.8497	29.1183	46.1383	29.1396	46.2036	42.5225	22.591	41.272	49.116	29.9163	18.9373	27.3626	49.863	50.4325	35.55	22.0227	48.8243	48.0441	48.0441	38.7713	32.7848	69.0374	40.7949
Csa6G150480	235.316	235.316	176.241	111.257	178.169	237.316	237.316	158.254	137.042	173.12	139.798	203.942	203.942	179.624	120.933	163.584	102.553	261.076	261.076	141.907	174.435	185.05	116.357	190.324	190.324	145.91	171.94	185.707	107.227	224.891	189.031	170.504	88.3504	156.373	132.33	144.893	187.077	100.148	106.306	175.585	217.225	208.413	116.811	166.548	143.385	211.32	179.664	225.749	189.433	239.446	163.033	145.087	149.655	137.229	129.051	116.928	92.7726	168.892	163.364	159.399	133.944	167.865	130.362	118.302	139.527	103.071	184.214	224.706	182.949	120.907	105.881	160.535	148.924	122.879	105.919	261.668	291.78	291.78	209.53	140.506	204.955	166.676
Csa6G166210	88.7055	88.7055	62.6311	74.6239	83.9778	74.5414	74.5414	77.3684	58.2204	50.2047	68.1514	107.513	107.513	65.5098	60.0249	67.1554	51.8164	79.0641	79.0641	64.1744	55.0019	62.7079	50.5899	69.9846	69.9846	94.4125	54.5677	63.9519	67.1786	46.3692	74.037	60.8169	53.1906	59.5707	84.7294	68.3237	45.3012	64.012	54.8675	62.9963	60.1017	71.836	74.4884	67.6603	78.0738	67.0039	58.5332	84.4586	52.9046	65.7461	79.6638	83.4249	70.4258	78.6284	63.025	52.6178	70.5458	67.2707	53.0725	66.4162	54.3542	73.6249	65.1808	47.2191	49.1667	50.1238	70.4643	65.0787	63.2844	61.182	73.7601	77.835	74.1655	69.5544	87.0423	45.7728	71.4802	71.4802	47.8454	58.5442	47.4632	60.6096
Csa6G168250	269.813	269.813	198.089	86.8351	301.866	171.902	171.902	105.502	101.214	159.27	59.414	299.263	299.263	195.473	107.692	144.642	86.3607	152.363	152.363	71.4053	143.791	159.229	48.0604	253.481	253.481	203.539	155.466	180.787	67.1786	237.642	102.392	132.494	47.7814	50.2628	288.461	196.725	177.01	45.4278	63.4406	158.161	145.961	150.767	94.8034	172.794	254.49	178.677	152.024	263.637	146.768	182.628	75.0322	70.7298	168.362	224.017	196.578	113.588	79.2433	187.499	112.779	193.935	66.0015	207.131	124.227	188.369	158.131	96.0118	383.527	218.566	125.418	78.6626	98.7433	141.076	166.131	148.383	81.7988	306.678	174.599	174.599	240.052	100.696	194.887	201.643
Csa6G190280	4.92808	4.92808	5.82615	12.2112	6.80901	7.60627	7.60627	5.86124	5.37419	6.92479	8.73736	6.65028	6.65028	1.05661	7.06175	3.44387	10.7951	4.94151	4.94151	4.51932	3.14296	6.76261	1.26475	6.82777	6.82777	7.35682	2.05916	4.91938	10.3352	0	7.87628	2.17203	7.21228	7.44634	5.71209	4.71198	6.71129	12.3894	7.71575	5.36139	6.01017	8.86864	6.77167	8.32742	2.25213	2.57707	8.94257	4.736	1.7066	4.87008	3.70529	6.34755	3.30121	5.93422	3.00119	7.51682	9.66381	4.29387	11.6096	7.96994	6.79427	3.92666	3.06733	5.58506	1.32883	6.35372	3.0199	4.9116	6.90375	7.28357	4.75872	4.86469	3.55994	4.63696	6.29221	7.6288	9.37445	9.37445	2.47476	8.78163	6.47225	6.99341
Csa6G235550	146.61	146.61	128.175	96.3327	128.236	138.434	138.434	96.1244	88.6742	106.469	118.828	127.464	127.464	90.8685	99.7473	105.038	86.3607	106.242	106.242	93.0981	106.861	119.268	96.1208	117.779	117.779	66.2114	73.1001	86.0891	116.271	144.904	107.117	105.343	95.5627	102.387	91.3935	80.1037	91.4414	112.537	108.02	84.4418	86.7182	105.537	89.7247	91.6017	90.0851	108.237	111.376	113.664	94.7163	107.142	124.127	81.6114	128.747	94.2057	64.5256	114.423	106.302	87.3087	87.072	124.862	86.3843	103.075	127.294	80.2217	81.0585	79.7745	96.6368	84.7251	102.406	90.3163	105.881	107.023	96.1184	102.013	110.114	131.978	139.445	139.445	113.839	94.2562	120.096	97.325
Csa6G288220	60.369	60.369	64.0877	17.6384	59.0114	36.5101	36.5101	39.8564	33.1409	46.7423	43.6868	48.7687	48.7687	25.3586	43.2532	48.2141	34.5443	86.4764	86.4764	49.7126	53.4304	52.2565	34.1482	79.3728	79.3728	40.4625	48.3902	73.7907	32.2974	51.0061	50.4082	45.6126	28.8491	44.678	51.4088	41.2298	32.7176	28.9086	29.1484	54.9542	67.8291	51.4381	38.9371	39.5553	45.0426	32.6429	41.461	60.7786	39.2518	59.2527	37.0529	46.2464	51.719	34.1217	37.5149	35.9137	28.0251	49.3795	42.2921	42.5064	27.1771	48.1016	46.0099	40.6186	21.2613	39.5343	49.325	38.0649	40.2719	35.6895	30.9316	58.3762	35.0061	34.0044	48.2403	57.9789	53.9031	53.9031	42.0709	31.6139	66.1608	56.5301
Csa6G301030	128.13	128.13	91.7619	32.5632	110.079	132.349	132.349	66.8182	44.785	77.9039	89.121	83.1285	83.1285	65.5098	45.0187	64.5725	48.5779	70.0047	70.0047	56.9435	87.2173	85.4548	87.2675	101.563	101.563	80.925	58.686	109.456	80.0976	78.8276	66.1607	77.1071	58.5998	89.3561	52.3608	47.1198	83.0522	44.3954	36.8641	53.6139	69.5463	71.836	42.323	68.7012	81.8273	73.8761	82.109	64.7253	65.7041	81.168	65.769	71.6366	82.5303	61.5675	64.5256	81.0146	54.1173	83.0149	63.8528	92.9826	37.8538	82.4599	59.8129	60.4202	70.4279	64.9492	70.4643	76.1298	58.6819	52.4417	49.9665	44.9984	75.3521	84.2381	61.8734	112.906	149.991	149.991	94.0409	61.4714	134.479	90.9144
Csa6G303770	46.8168	46.8168	42.2396	29.8496	53.3372	16.7338	16.7338	16.4115	28.6624	50.2047	10.4848	53.2022	53.2022	33.8115	26.4816	37.0216	15.1131	21.4132	21.4132	15.3657	33.7869	38.7313	13.9122	49.5013	49.5013	56.4023	19.562	29.5163	27.1298	5.79615	7.87628	40.1826	17.1292	7.44634	64.737	43.5858	17.6171	18.5841	20.5753	8.04208	14.5961	17.7373	13.5433	29.146	99.8443	32.6429	32.5184	62.3573	11.9462	11.3635	37.0529	9.06793	37.4137	58.6004	47.2688	39.2545	9.66381	86.5931	16.5851	58.4462	18.4416	69.6983	38.3416	44.6805	29.2342	38.8283	39.2587	50.3439	9.20501	33.5044	63.053	52.2954	68.2322	51.0065	28.315	54.1645	19.9207	19.9207	9.07413	21.0759	71.1948	33.8015
Csa6G306310	92.4016	92.4016	77.1965	86.8351	72.6294	100.403	100.403	83.2296	82.4043	94.3503	99.6059	93.1039	93.1039	95.0949	89.1546	78.348	102.553	107.89	107.89	89.4826	113.932	108.202	92.3265	85.3471	85.3471	76.0205	67.9522	79.9399	96.8922	96.216	81.9133	99.9134	88.3504	94.9408	82.8253	76.5697	79.6966	96.018	83.1586	105.887	74.6979	106.424	115.118	87.4379	84.0794	91.0566	91.8645	108.139	75.9437	98.2133	101.896	99.7472	89.1327	81.5955	66.7765	60.1346	86.9743	81.5836	75.4624	87.6694	94.1492	85.4049	103.522	76.6676	75.7432	65.6551	96.6368	99.4599	80.5438	65.5521	88.0362	87.5644	85.4386	86.5565	93.3345	120.535	111.322	111.322	101.465	74.3511	102.837	95.5767
Csa6G307390	38.1927	38.1927	39.3265	35.2768	40.8541	59.3289	59.3289	33.9952	33.1409	31.1616	33.202	42.1184	42.1184	41.2078	39.7224	42.1874	52.8959	42.8264	42.8264	47.9048	50.2874	36.2722	45.5309	43.527	43.527	49.0455	32.9465	31.976	42.6326	39.4138	55.1339	40.1826	58.5998	35.3701	38.0806	38.8739	24.3284	39.2331	24.8619	29.4876	44.647	43.4563	54.1734	37.4734	49.5468	36.079	34.1443	48.1493	24.7457	34.9022	50.0215	48.06	36.3133	33.38	30.0119	53.453	40.588	47.9482	29.024	34.5364	51.4423	36.3216	38.3416	35.5413	31.8919	31.7686	34.2255	34.3812	47.1757	50.2566	47.5872	53.5116	41.5327	34.7772	31.4611	35.0925	41.0132	41.0132	31.347	47.4208	52.4972	47.7883
Csa6G356490	124.434	124.434	101.958	56.9855	99.8655	80.6264	80.6264	86.7464	82.4043	58.8607	101.353	75.3698	75.3698	54.9437	57.3767	74.0432	78.8041	52.7094	52.7094	75.9247	79.3598	61.4783	64.5021	125.46	125.46	55.1761	57.6564	93.4682	52.9678	69.5538	80.338	71.677	74.8274	74.4634	90.4415	35.3399	59.5627	44.3954	25.7192	75.0594	69.5463	78.9309	77.8743	80.1514	47.2947	91.9157	60.1591	65.5146	77.6503	51.1359	83.3691	87.9589	62.723	59.3422	45.7682	32.5729	33.8233	58.6829	87.072	53.1329	85.4137	55.9549	62.1134	75.6521	57.1396	46.594	80.5306	76.1298	70.1882	67.0088	61.8633	72.9703	83.6586	39.4141	36.7046	80.1024	94.9164	94.9164	91.5662	67.9113	48.1823	83.3382
Csa6G404220	12.3202	12.3202	5.82615	10.8544	10.2135	7.60627	7.60627	22.2727	11.6441	17.312	26.2121	11.0838	11.0838	13.7359	15.0062	6.02677	15.1131	10.7066	10.7066	6.32705	13.3576	13.5252	16.4417	13.6555	13.6555	8.58296	9.26621	12.2984	28.4217	17.3884	17.3278	11.9462	11.72	40.9549	10.4722	17.6699	8.38912	21.6815	23.1472	12.0631	17.1719	8.86864	16.9292	12.4911	9.75922	6.01317	10.5685	12.6293	17.9193	12.9869	17.6001	12.6951	19.8073	11.1267	5.25209	10.8576	23.1931	8.58774	15.7559	15.9399	10.6767	9.81666	12.2693	15.232	15.9459	14.8253	16.1061	11.0511	14.9581	13.8388	13.0865	10.9455	7.11988	5.40978	20.974	11.4432	18.7489	18.7489	9.89905	16.9778	10.0679	17.4835
Csa6G405360	3.69606	3.69606	2.91308	4.07039	2.26967	10.6488	10.6488	5.86124	0.895699	4.32799	0	1.10838	1.10838	7.39627	3.53088	3.44387	3.23853	2.47075	2.47075	7.23092	1.57148	1.22957	1.26475	1.70694	1.70694	2.45227	0	1.22984	1.2919	2.31846	0	2.17203	4.50767	0	2.85605	1.178	1.67782	9.29206	0	6.70173	2.57579	0.886864	3.38584	1.04093	0.750709	0.859025	0	0.789333	4.2665	0	3.70529	0.906793	1.1004	0	0	0	2.89914	4.29387	2.48777	0	5.82366	2.945	5.36783	1.01546	1.32883	0.705969	1.00663	0	4.6025	2.18507	1.18968	1.21617	2.37329	2.31848	2.0974	3.8144	3.51542	3.51542	4.94952	4.09809	0	1.74835
Csa6G405910	9.85617	9.85617	5.82615	4.07039	11.3483	25.8613	25.8613	0	3.5828	8.65599	6.98989	9.97542	9.97542	2.11322	7.94447	5.1658	9.71558	3.29434	3.29434	4.51932	14.1433	8.60696	12.6475	11.0951	11.0951	0	5.14789	4.91938	0	15.07	17.3278	16.2902	4.50767	7.44634	0	0	21.8117	13.4219	7.71575	9.38243	1.71719	18.6241	3.38584	11.4502	8.2578	5.15415	3.25184	3.94667	10.2396	12.9869	0	7.25434	6.60242	9.6431	0	2.50561	9.66381	7.15645	14.9266	2.65665	10.6767	8.83499	5.36783	13.7088	3.98649	0	4.02653	9.8232	11.5063	1.45671	0	7.29703	5.93324	2.31848	5.24351	9.15456	10.5463	10.5463	9.89905	5.26898	9.34881	9.32455
Csa6G409350	110.882	110.882	75.74	82.7647	99.8655	146.04	146.04	79.7129	94.9441	77.9039	132.808	117.488	117.488	67.623	78.562	73.1822	113.348	88.9471	88.9471	92.1942	64.4308	54.7157	104.974	101.563	101.563	57.6284	73.1001	65.1818	91.7247	71.8722	96.0906	80.3651	105.48	107.972	85.6814	69.5017	62.0795	108.407	90.0171	117.951	77.2737	88.6864	98.1893	82.2333	66.0624	47.2464	56.9072	87.616	109.222	88.4731	83.3691	105.188	89.1327	72.6942	68.2771	76.0034	108.235	67.9863	102.828	82.3561	98.0316	78.5333	76.6832	70.0671	79.7297	79.0685	75.4975	79.8135	63.2844	83.0327	108.261	72.9703	68.2322	86.5565	67.1169	79.3395	117.181	117.181	72.593	85.4745	69.0374	90.9144
Csa6G409360	24.6404	24.6404	2.91308	0	5.67417	6.08501	6.08501	9.37799	1.7914	4.32799	13.9798	14.4089	14.4089	1.05661	0	4.30483	8.63607	11.5302	11.5302	0.903865	4.71445	2.45913	6.32373	13.6555	13.6555	11.0352	3.08874	7.37907	28.4217	11.5923	0	1.08602	3.60614	1.86159	2.85605	9.42396	3.35565	15.4868	23.1472	0	9.44456	0.886864	6.77167	10.4093	1.50142	8.59025	7.31664	2.368	3.4132	0.81168	5.55794	6.34755	8.80323	3.70889	3.00119	12.528	6.76467	17.8911	2.48777	5.31329	6.79427	5.88999	3.06733	4.56959	3.98649	6.35372	10.0663	30.6975	4.6025	2.91343	2.37936	7.29703	5.33991	6.18261	8.38962	9.15456	5.85903	5.85903	11.5489	3.51265	0.719139	2.91392
Csa6G409390	34.4966	34.4966	23.3046	25.7792	29.5057	22.8188	22.8188	24.6172	28.6624	19.0432	20.9697	27.7095	27.7095	20.0756	21.1853	29.2729	41.0213	36.2377	36.2377	35.2507	33.7869	25.2061	45.5309	26.4576	26.4576	13.4875	25.7395	20.9074	34.8812	30.14	39.3814	18.4623	41.4706	37.2317	25.7044	20.0259	24.3284	41.298	34.2922	21.4455	24.0407	15.0767	32.1655	21.8595	28.527	19.7576	18.6981	25.2587	29.8655	23.5387	48.1688	36.2717	22.0081	32.6382	27.761	42.5953	39.6216	32.204	25.707	18.5965	41.7362	23.56	25.3055	29.9562	22.5901	43.0641	29.1924	27.0138	24.1631	26.2209	28.5523	19.4587	18.393	37.0957	35.6559	43.4841	29.2952	29.2952	34.6467	26.3449	22.2933	30.3048
Csa6G418910	19.7123	19.7123	14.5654	14.9248	15.8877	24.3401	24.3401	33.9952	31.3495	18.1776	24.4646	17.7341	17.7341	15.8491	27.3643	12.0535	16.1926	18.9424	18.9424	33.443	25.9295	19.6731	26.5597	11.0951	11.0951	7.35682	16.4733	12.2984	20.6703	28.9807	26.7793	17.3762	23.4399	44.678	19.9923	15.3139	9.22803	14.4543	13.7169	37.5297	23.1821	15.9635	22.0079	21.8595	15.0142	10.3083	9.75553	16.576	30.7188	24.3504	27.7897	19.9494	14.3052	20.7698	13.5054	15.8688	15.4621	12.166	21.5607	18.5965	27.1771	19.6333	26.8391	18.7861	9.3018	19.0612	15.0995	12.279	24.1631	27.6776	30.9316	27.9719	13.0531	16.2294	20.974	16.0205	2.34361	2.34361	18.9732	20.4905	23.7316	23.8942
Csa6G425820	6.16011	6.16011	8.73923	0	3.4045	7.60627	7.60627	0	5.37419	5.19359	1.74747	2.21676	2.21676	7.39627	1.76544	7.7487	3.23853	6.58868	6.58868	4.51932	0	3.6887	2.52949	4.26735	4.26735	2.45227	2.05916	3.68953	1.2919	2.31846	3.15051	4.34406	6.31074	3.72317	0.952015	2.35599	0.838912	7.22716	2.57192	5.36139	9.44456	5.32118	3.38584	6.24557	1.50142	1.71805	4.0648	5.52533	10.2396	3.24672	0.926323	4.53396	6.60242	0.741777	3.00119	2.50561	2.89914	1.43129	4.97554	0	1.94122	4.90833	4.60099	5.58506	1.32883	2.82388	5.03317	6.1395	4.6025	5.82686	2.37936	12.1617	3.55994	4.63696	2.0974	4.57728	1.17181	1.17181	5.77444	6.43986	7.19139	4.07949
Csa6G445020	166.323	166.323	151.48	131.609	106.674	139.955	139.955	228.588	231.09	150.614	263.868	207.267	207.267	121.51	194.198	112.787	264.48	186.13	186.13	269.352	135.933	175.213	333.893	110.098	110.098	73.5682	71.0409	124.214	217.039	241.12	239.439	150.956	311.931	333.224	192.307	78.9257	89.7635	209.588	163.745	245.283	159.699	133.916	308.111	278.969	111.856	88.4796	97.5553	116.032	251.723	133.116	242.697	312.844	245.39	183.219	40.5161	218.823	294.746	123.091	264.533	132.832	225.182	172.773	342.007	141.15	78.4009	198.377	127.842	110.511	195.606	260.023	347.386	272.422	115.105	163.066	189.815	154.102	222.643	222.643	215.304	264.62	137.356	181.829
Csa6G449820	76.3853	76.3853	29.1308	4.07039	66.9552	27.3826	27.3826	17.5837	21.4968	5.19359	8.73736	118.597	118.597	21.1322	5.29631	9.47064	7.55656	35.4141	35.4141	20.7889	13.3576	27.0504	1.26475	82.7867	82.7867	42.9148	11.3254	12.2984	1.2919	38.2546	22.0536	17.3762	3.60614	11.1695	23.8004	18.8479	5.87238	6.19471	12.0023	26.8069	25.7579	9.7555	6.77167	41.6371	48.0454	32.6429	8.94257	97.8773	46.9315	26.7854	6.48426	8.16114	40.7149	35.6053	41.2664	2.50561	1.93276	129.532	24.0485	34.5364	9.7061	58.8999	18.404	45.1882	14.6171	4.94178	85.5638	136.297	19.5606	11.6537	10.7071	25.5396	69.4189	8.50109	2.0974	119.772	25.7797	25.7797	47.8454	8.19619	30.923	37.881
Csa6G484520	13.5522	13.5522	5.82615	8.14079	9.07868	3.04251	3.04251	4.68899	7.16559	7.79039	0	29.9263	29.9263	11.6227	6.17903	16.3584	2.15902	9.88302	9.88302	2.71159	6.28593	5.53305	3.79424	16.2159	16.2159	12.2614	9.26621	7.37907	3.87569	5.79615	3.15051	19.5483	1.80307	3.72317	19.9923	9.42396	4.19456	7.22716	3.42922	4.02104	2.57579	2.66059	3.38584	11.4502	18.017	6.01317	6.50368	17.3653	11.9462	4.87008	5.55794	5.44076	15.4056	20.7698	8.25328	1.6704	2.89914	15.7442	3.31703	5.31329	0.97061	14.725	12.2693	14.2165	5.31531	7.76566	7.04643	13.5069	10.3556	8.74028	5.94839	15.8102	19.5797	10.8196	0	14.4947	11.7181	11.7181	5.77444	7.61075	20.855	11.0729
Csa6G486680	22.1764	22.1764	7.28269	6.78399	10.2135	12.17	12.17	5.86124	12.5398	24.2368	10.4848	16.6257	16.6257	11.6227	12.3581	18.0803	18.3516	13.1774	13.1774	11.7502	9.42889	13.5252	16.4417	27.3111	27.3111	19.6182	7.20705	17.2178	21.9622	20.8661	6.30102	10.8602	12.6215	9.30793	14.2802	10.602	18.4561	11.357	11.145	9.38243	11.1618	5.32118	15.2363	14.573	15.7649	15.4624	12.1944	23.68	12.7995	10.5518	18.5265	12.6951	17.6065	11.8684	9.00358	17.5393	9.66381	15.7442	8.29257	10.6266	2.91183	26.505	13.803	20.3093	9.3018	14.1194	13.0862	12.279	14.9581	7.28357	15.4658	12.1617	15.4264	13.9109	7.34091	22.8864	15.2335	15.2335	13.1987	12.8797	20.855	16.9008
Csa6G486750	60.369	60.369	55.3484	13.568	59.0114	34.9888	34.9888	18.756	22.3925	38.0863	10.4848	59.8525	59.8525	30.6417	24.7161	48.2141	16.1926	52.7094	52.7094	15.3657	29.0724	43.6496	11.3827	70.8381	70.8381	28.2011	20.5916	29.5163	9.04328	17.3884	20.4783	45.6126	13.523	9.30793	42.8407	31.8059	19.295	9.29206	9.43036	20.1052	15.4547	21.2847	10.1575	42.678	42.0397	30.9249	21.137	84.4586	22.1858	21.1037	27.7897	11.7883	39.6145	48.2155	28.5113	20.0449	10.6302	74.4271	26.5362	39.8497	15.5298	59.8816	35.2743	43.1573	45.1802	19.0612	41.272	36.837	23.0125	36.4179	33.311	79.0512	51.6192	27.0489	18.8766	59.5046	42.185	42.185	31.347	14.6361	72.633	39.6293
Csa6G486760	203.283	203.283	265.09	227.942	213.349	225.146	225.146	201.627	223.029	182.641	241.151	179.558	179.558	153.208	210.97	178.22	214.822	192.719	192.719	225.062	140.648	202.264	231.449	197.152	197.152	171.659	187.383	185.707	217.039	242.279	214.235	152.042	238.005	204.774	204.683	213.217	206.372	240.561	254.62	249.304	236.114	195.11	206.536	174.876	156.148	181.254	190.233	187.861	191.992	197.238	203.791	230.325	188.169	218.082	134.303	169.546	250.293	185.352	215.607	180.652	214.505	146.268	200.143	188.369	151.486	194.141	174.148	142.436	193.305	205.397	217.711	221.343	189.864	205.572	202.399	207.503	253.11	253.11	241.702	192.025	179.066	190.571
Csa6G487570	529.769	529.769	428.222	407.039	448.26	1451.28	1451.28	229.761	255.274	270.932	546.959	810.226	810.226	169.058	251.575	130.867	566.742	531.212	531.212	318.16	188.578	258.209	838.527	241.532	241.532	183.92	91.6325	157.42	674.37	454.418	226.837	156.386	1140.44	699.956	331.301	223.819	104.864	1455.76	1015.91	486.546	135.658	145.446	1300.16	600.615	332.564	149.47	123.57	539.904	348.146	109.577	403.877	1216.92	797.792	301.903	118.547	719.944	1243.73	411.496	464.384	270.978	603.72	359.29	1048.26	296.516	166.104	355.102	405.673	789.54	304.916	256.382	540.114	437.822	309.715	322.269	372.289	249.462	590.591	590.591	334.093	331.36	170.436	429.512
Csa6G487590	83.7774	83.7774	42.2396	43.4175	57.8766	54.7651	54.7651	62.1292	55.5333	73.5759	41.9393	66.5028	66.5028	35.9247	65.3212	79.209	60.4525	65.8868	65.8868	56.9435	42.43	36.887	49.3251	84.4936	84.4936	60.0807	72.0705	51.6535	51.6759	47.5284	86.639	45.6126	61.3044	67.0171	49.5048	70.6797	36.9121	45.4278	26.5765	68.3577	50.6572	54.0987	66.0238	34.3506	57.0539	36.079	33.3314	91.5626	68.264	46.2658	55.5794	59.8483	73.727	43.7649	57.7729	56.7938	63.7812	55.1047	39.8044	39.8497	54.3542	60.8633	59.0461	54.3274	27.9054	47.2999	70.4643	52.7997	37.9706	48.7999	36.88	64.4571	46.2792	54.8707	71.3117	32.8038	63.2776	63.2776	40.4211	63.8132	56.0928	55.3645
Csa6G490970	64.0651	64.0651	46.6092	44.7743	48.7979	45.6376	45.6376	45.7177	42.0979	48.4735	69.8989	47.6603	47.6603	33.8115	39.7224	52.519	44.2598	54.3566	54.3566	48.8087	45.573	45.4939	34.1482	84.4936	84.4936	22.0705	29.8578	50.4236	42.6326	41.7323	56.7092	59.7308	45.0767	46.5396	31.4165	31.8059	41.1067	25.8113	30.0057	34.849	55.8088	57.6461	42.323	53.0873	27.0255	24.9117	35.7703	29.2053	51.198	55.1943	46.3162	56.2212	49.5182	37.0889	27.0107	32.5729	41.5544	38.6448	43.9506	47.8196	36.8832	42.2116	29.9065	42.1418	25.2477	31.0626	33.2189	33.1533	41.4225	40.0596	47.5872	37.7013	41.5327	28.5946	38.802	45.7728	42.185	42.185	47.0205	48.5917	51.778	46.04
Csa6G493830	66.5291	66.5291	43.6961	58.3423	62.4159	104.966	104.966	91.4354	115.545	90.8879	104.848	63.1777	63.1777	71.8495	84.741	68.8774	117.666	46.9443	46.9443	93.0981	74.6454	95.2913	156.829	66.5707	66.5707	51.4977	53.5381	77.4802	94.3084	129.834	110.268	73.849	143.344	128.449	65.6891	70.6797	54.5293	99.1153	101.162	87.1225	79.8495	79.8177	128.662	88.4789	59.306	73.0171	65.8498	59.9893	75.0904	73.0512	109.306	134.205	113.342	81.5955	44.2676	86.0258	88.9071	80.8679	85.4135	74.3861	102.885	61.8449	154.133	55.8506	45.1802	81.1864	53.3516	42.9765	73.64	93.9581	145.141	87.5644	49.2459	70.3272	99.6267	62.5561	86.7137	86.7137	94.8659	115.332	73.3522	87.4177
Csa6G493920	492.808	492.808	364.134	381.26	629.833	463.982	463.982	116.053	110.171	116.856	29.707	621.801	621.801	291.624	292.18	254.846	228.856	434.029	434.029	87.6749	69.931	79.9218	55.6489	475.383	475.383	269.75	186.354	200.465	131.773	197.069	140.198	104.257	123.51	68.8787	447.447	253.269	161.91	165.192	131.168	127.333	106.466	95.7813	103.268	235.25	355.085	181.254	156.088	509.12	157.86	74.6746	137.096	91.5861	276.201	318.964	213.835	260.583	193.276	431.534	182.437	292.231	124.238	354.381	126.527	346.781	514.257	195.553	847.585	475.197	157.636	158.782	118.968	207.965	295.475	323.814	167.792	735.416	310.529	310.529	169.934	111.819	110.028	333.936
Csa6G495110	59.137	59.137	42.2396	18.9952	56.7417	56.2864	56.2864	32.823	42.0979	47.6079	41.9393	68.7196	68.7196	41.2078	30.0125	55.1019	50.7369	65.0632	65.0632	33.443	34.5726	55.9452	22.7654	58.036	58.036	28.2011	46.331	36.8953	29.7136	40.573	58.2844	30.4084	32.4553	22.339	48.5528	40.0518	36.0732	13.4219	31.7203	37.5297	36.061	47.0038	30.4725	37.4734	38.2862	31.7839	35.7703	52.096	50.3447	47.0775	45.3898	29.0174	58.3214	34.8635	34.5137	47.6065	30.9242	60.1142	56.3895	53.1329	39.795	54.9733	35.2743	38.5877	41.1937	26.8268	56.3714	39.2928	50.6275	34.9611	36.88	34.0528	42.126	50.2337	17.8279	52.6387	43.3569	43.3569	50.3201	31.6139	58.9694	47.2055
Csa6G495120	4.92808	4.92808	11.6523	2.7136	5.67417	3.04251	3.04251	2.3445	0.895699	0.865599	1.74747	8.86704	8.86704	4.22644	2.64816	3.44387	1.07951	6.58868	6.58868	1.80773	3.92871	3.6887	1.26475	3.41388	3.41388	4.90455	3.08874	3.68953	5.16759	2.31846	3.15051	4.34406	0.901535	0	5.71209	4.71198	5.03347	3.09735	2.57192	2.68069	0	1.77373	0	5.20464	9.00851	4.29512	4.0648	10.2613	0	4.0584	0.926323	1.81359	5.50202	5.19244	5.25209	4.17601	0.966381	5.00952	2.48777	5.31329	0	8.83499	1.53366	6.09279	2.65766	2.11791	4.02653	14.7348	0	3.64179	0	4.86469	9.49318	6.95544	1.0487	10.6803	0	0	0.82492	4.09809	5.75311	2.33114
Csa6G496970	178.643	178.643	208.285	153.318	180.439	219.061	219.061	99.6411	103.005	128.974	113.586	207.267	207.267	180.68	131.525	159.279	89.5992	122.714	122.714	94.9058	140.648	151.851	97.3855	175.815	175.815	179.016	137.964	170.948	112.395	128.674	63.0102	134.666	77.532	61.4323	195.163	164.919	146.81	83.6285	100.305	109.908	125.355	115.292	76.1813	151.975	177.918	171.805	157.714	210.752	148.474	142.044	101.896	90.6793	135.35	175.059	157.563	149.501	74.4114	196.087	116.925	175.339	89.2961	150.195	95.8541	143.688	192.68	94.5999	185.22	192.78	112.761	104.883	116.589	139.86	189.864	161.521	73.4091	254.802	159.366	159.366	163.334	81.9619	139.513	159.683
Csa6G497890	178.643	178.643	77.1965	141.107	154.338	264.698	264.698	112.536	120.024	108.2	97.8584	138.548	138.548	110.944	122.698	75.7651	157.608	98.8302	98.8302	122.022	105.289	112.505	79.6791	85.3471	85.3471	122.614	126.638	130.364	155.028	139.108	138.622	112.946	114.495	96.8024	122.81	117.8	70.4686	139.381	187.75	124.652	91.8698	133.916	96.4964	95.7654	81.0766	118.545	113.814	142.08	110.076	111.2	111.159	126.951	124.346	102.365	108.043	128.621	112.1	99.4747	116.925	71.7295	151.415	98.1666	113.491	65.4975	123.581	113.661	125.829	195.236	79.3932	111.439	120.158	97.2937	87.2186	123.652	131.088	94.5971	133.586	133.586	125.388	137.579	75.5096	125.299
Csa6G501340	32.0325	32.0325	13.1088	10.8544	30.6405	68.4564	68.4564	26.9617	26.871	19.0432	29.707	52.0939	52.0939	19.019	20.3025	12.0535	17.2721	82.3585	82.3585	37.0585	19.6435	23.9765	18.9712	22.1902	22.1902	14.7136	12.3549	9.83876	42.6326	42.8915	34.6556	26.0644	27.046	40.9549	31.4165	23.5599	4.19456	28.9086	24.0046	34.849	30.9095	28.3796	30.4725	21.8595	9.00851	10.3083	7.31664	20.5227	24.7457	35.7139	17.6001	32.6445	33.0121	26.704	6.75268	24.2209	51.2182	23.6163	24.0485	23.9098	29.1183	21.5966	22.2381	19.2938	9.3018	29.6507	11.073	20.8743	34.5188	18.9373	26.1729	40.1337	9.49318	17.775	22.0227	12.2061	80.8547	80.8547	45.3706	25.7595	17.2593	24.4769
Csa6G502780	4.92808	4.92808	4.36961	0	4.53934	1.52125	1.52125	4.68899	9.85269	7.79039	5.24241	4.43352	4.43352	7.39627	6.17903	3.44387	3.23853	7.41226	7.41226	7.23092	7.07167	4.91826	5.05899	9.38818	9.38818	1.22614	3.08874	13.5283	1.2919	3.47769	18.9031	8.68812	4.50767	3.72317	2.85605	3.53399	3.35565	3.09735	2.57192	5.36139	3.43439	11.5292	3.38584	6.24557	3.75355	4.29512	3.25184	5.52533	6.8264	4.87008	6.48426	2.72038	3.30121	8.15955	4.50179	2.50561	0.966381	5.72516	6.63406	0	1.94122	7.85333	1.53366	5.58506	2.65766	0.705969	12.0796	8.5953	2.30125	3.64179	3.56904	8.5132	7.71321	1.54565	5.24351	3.8144	8.20265	8.20265	5.77444	3.51265	2.15742	7.5762
Csa6G504610	947.424	947.424	455.896	362.265	613.946	778.882	778.882	130.12	86.8828	350.568	52.4241	1014.17	1014.17	334.945	262.168	764.539	187.834	939.71	939.71	141.907	269.509	363.951	39.2072	761.296	761.296	518.656	404.624	479.639	164.071	258.508	166.977	230.235	116.298	78.1866	456.015	296.855	518.447	216.815	144.027	316.322	157.123	202.205	104.961	175.917	573.542	312.685	491.841	564.373	197.112	163.148	136.17	94.3065	199.173	506.634	398.408	313.201	138.193	357.107	251.265	411.78	112.591	490.833	174.071	490.47	244.504	316.274	554.655	268.91	369.351	95.4148	86.8466	397.688	471.099	425.054	163.598	589.706	666.758	666.758	168.284	90.7435	863.686	369.485
Csa6G511770	40.6567	40.6567	8.73923	17.6384	17.0225	19.7763	19.7763	16.4115	28.6624	14.7152	31.4545	19.9508	19.9508	6.33966	19.4198	9.47064	16.1926	21.4132	21.4132	14.4618	19.6435	9.83653	17.7065	46.9409	46.9409	18.392	19.562	14.7581	10.3352	17.3884	4.72577	16.2902	18.9322	20.4774	19.9923	21.2039	10.9059	16.5192	20.5753	18.7649	25.7579	10.6424	6.77167	16.6548	13.5128	10.3083	13.0074	18.1547	9.3863	17.857	15.7475	16.3223	15.4056	17.8027	13.5054	5.84642	21.2604	24.3319	14.0974	10.6266	20.3828	19.6333	12.2693	11.1701	6.64414	12.7074	16.1061	15.9627	16.1088	13.8388	15.4658	10.9455	20.173	12.3652	19.9253	22.8864	17.5771	17.5771	17.3233	21.0759	12.9445	13.9868
Csa6G512900	349.894	349.894	273.829	179.097	309.81	174.944	174.944	180.526	163.017	253.62	146.788	354.682	354.682	285.285	206.556	294.451	179.198	280.842	280.842	159.08	188.578	250.217	108.768	360.165	360.165	313.891	214.152	289.014	118.854	209.821	151.224	238.923	151.458	134.034	259.9	266.227	202.178	112.537	78.0148	231.88	135.658	200.431	147.284	237.332	374.604	237.091	236.571	353.621	177.486	185.875	182.486	132.392	187.069	293.744	284.363	156.183	105.336	337.785	223.07	294.888	104.826	346.528	182.506	291.438	167.432	177.198	237.565	207.515	187.552	142.758	170.124	268.774	274.709	224.12	152.062	353.213	273.031	273.031	197.156	121.772	463.126	265.75
Csa6G513470	12.3202	12.3202	7.28269	4.07039	20.427	9.12752	9.12752	16.4115	10.7484	12.984	24.4646	9.97542	9.97542	3.16983	7.94447	12.9145	7.55656	15.6481	15.6481	11.7502	14.9291	20.2878	8.85323	16.2159	16.2159	8.58296	3.08874	14.7581	1.2919	3.47769	4.72577	18.4623	10.8184	3.72317	6.66411	9.42396	9.22803	7.22716	6.00114	8.04208	9.44456	19.511	8.46459	6.24557	7.50709	11.1673	10.5685	12.6293	14.5061	15.4219	12.9685	15.4155	7.70282	10.3849	9.75387	6.68162	2.89914	5.00952	19.0729	13.2832	12.6179	5.88999	11.5025	10.1546	13.2883	7.05969	6.0398	9.8232	17.2594	10.9254	9.51743	10.9455	11.8665	5.40978	6.29221	20.5977	12.8899	12.8899	13.1987	5.85442	17.2593	10.4901
Csa6G517960	16.0163	16.0163	10.1958	2.7136	9.07868	6.08501	6.08501	3.51675	0	0.865599	0	24.3844	24.3844	12.6793	5.29631	5.1658	8.63607	8.23585	8.23585	1.80773	0	0.614783	0	11.0951	11.0951	2.45227	9.26621	9.83876	6.45948	0	0	0	0	0	5.71209	3.53399	6.71129	12.3894	8.57305	1.34035	0	0.886864	0	0	12.7621	3.4361	0.81296	10.2613	2.5599	1.62336	0.926323	0.906793	1.1004	11.1267	8.25328	20.0449	16.4285	10.7347	2.48777	0	0.97061	0	0	8.63145	6.64414	7.76566	22.1459	8.5953	0	0	0	0	8.89986	12.3652	6.29221	13.7318	2.34361	2.34361	0	1.17088	2.15742	1.74835
Csa6G518060	109.65	109.65	53.8919	99.0463	71.4946	123.222	123.222	33.9952	48.3678	39.8175	75.1413	83.1285	83.1285	49.6607	76.7966	55.9628	79.8836	78.2405	78.2405	41.5778	29.0724	39.3461	94.856	71.6915	71.6915	53.95	51.4789	52.8833	82.6814	45.2099	34.6556	31.4944	129.821	93.0793	67.5931	54.1878	43.6234	225.074	140.598	48.2525	29.1923	44.3432	123.583	63.4966	53.3004	36.9381	48.7776	80.512	45.2249	25.1621	83.3691	122.417	81.4299	47.4737	49.5197	142.82	193.276	63.6924	38.9751	45.163	60.1778	53.0099	82.0511	45.1882	58.4685	87.5402	63.4179	62.6229	27.615	63.3671	83.2775	55.9439	63.4856	68.0087	69.2143	61.0304	80.8547	80.8547	39.5962	54.4461	50.3397	71.6825
Csa6G523400	30.8005	30.8005	46.6092	35.2768	34.045	13.6913	13.6913	22.2727	22.3925	16.4464	8.73736	29.9263	29.9263	33.8115	33.5433	21.5242	14.0336	12.3538	12.3538	19.885	20.4293	17.8287	11.3827	44.3805	44.3805	20.8443	10.2958	27.0566	18.0866	19.7069	6.30102	20.6343	20.7353	13.0311	19.9923	16.4919	28.523	15.4868	8.57305	22.7859	12.0203	15.0767	38.9371	33.3097	28.527	21.4756	17.8851	29.2053	27.3056	20.292	24.0844	23.5766	22.0081	23.7369	24.7598	38.4193	25.1259	30.7727	22.3899	26.5665	31.0595	20.615	19.9376	19.2938	25.2477	16.2373	25.1658	36.837	17.2594	18.2089	23.7936	13.3779	30.2595	30.913	25.1688	49.5872	26.9516	26.9516	16.4984	16.3924	17.9785	27.3909
Csa6G525230	34.4966	34.4966	34.9569	23.0656	29.5057	33.4676	33.4676	28.134	22.3925	33.7584	31.4545	45.4436	45.4436	27.4719	17.6544	31.8558	34.5443	42.8264	42.8264	14.4618	32.2154	28.8948	30.3539	43.527	43.527	25.7489	35.0057	43.0446	43.9245	27.8215	23.6288	18.4623	27.046	26.0622	34.2726	27.0939	24.3284	23.7464	24.0046	26.8069	24.0407	27.4928	18.6221	27.0641	29.2777	32.6429	26.8277	41.0453	25.599	30.8438	42.6109	34.4581	30.8113	31.8964	30.0119	42.5953	34.7897	46.5169	27.3655	42.5064	35.9126	42.2116	32.207	31.4794	31.8919	20.4731	27.1791	39.2928	28.7656	29.1343	14.2761	38.9175	29.0729	37.0957	22.0227	40.4326	57.4185	57.4185	51.1451	21.6614	53.2163	36.7154
Csa6G526360	9.85617	9.85617	13.1088	2.7136	4.53934	1.52125	1.52125	2.3445	5.37419	1.7312	5.24241	5.5419	5.5419	6.33966	8.82719	1.72193	6.47705	3.29434	3.29434	2.71159	5.50019	2.45913	5.05899	1.70694	1.70694	3.67841	2.05916	3.68953	6.45948	4.63692	4.72577	6.51609	7.21228	0	1.90403	0	5.03347	11.357	3.42922	10.7228	1.71719	4.43432	3.38584	2.08186	0	3.4361	6.50368	8.68266	3.4132	2.43504	4.63162	3.62717	7.70282	2.22533	1.5006	1.6704	7.73105	7.15645	3.31703	0	0.97061	4.90833	7.66832	5.07732	0	8.47163	6.0398	4.9116	1.15063	5.82686	8.32775	4.86469	1.77997	6.18261	1.0487	2.28864	3.51542	3.51542	3.29968	7.02531	2.15742	3.49671
Csa6G532590	114.578	114.578	58.2615	24.4224	54.4721	38.0313	38.0313	38.6842	41.2022	70.9791	66.4039	94.2123	94.2123	45.4342	34.426	68.8774	41.0213	68.3575	68.3575	50.6164	52.6447	60.2487	44.2661	189.47	189.47	66.2114	51.4789	71.331	36.1731	97.3753	56.7092	78.1931	38.766	39.0933	47.6008	51.8318	60.4016	27.8762	47.1518	69.698	74.6979	61.1936	54.1734	65.5785	64.561	62.7088	57.7202	102.613	88.7432	103.083	39.8319	52.594	46.2169	50.4408	64.5256	25.8913	55.0837	83.0149	84.5842	71.7295	46.5893	58.8999	45.2431	56.3583	17.2748	34.5925	62.4112	82.2693	59.8325	50.985	29.742	38.9175	51.6192	35.55	31.4611	89.2569	70.3084	70.3084	56.9195	49.1771	76.2287	45.4572
Csa6G538780	70.2252	70.2252	50.9788	12.2112	69.2249	82.1477	82.1477	29.3062	16.1226	57.1295	10.4848	69.8279	69.8279	28.5285	14.1235	51.658	7.55656	35.4141	35.4141	17.1734	25.1437	47.9531	5.05899	44.3805	44.3805	31.8796	14.4141	51.6535	19.3784	57.9615	12.602	30.4084	2.7046	9.30793	47.6008	22.3819	23.4895	26.8437	18.8607	20.1052	12.8789	21.2847	3.38584	35.3915	44.2918	32.6429	26.0147	61.568	17.066	31.6555	15.7475	7.25434	29.7109	38.5724	14.2557	41.7601	10.6302	70.8489	12.4389	45.163	11.6473	53.9916	22.2381	31.4794	54.482	16.2373	46.3051	63.8508	36.82	13.8388	19.0349	30.4043	42.126	42.5054	9.43832	77.0508	41.0132	41.0132	61.0441	16.9778	84.1393	36.7154
Csa7G009750	17.2483	17.2483	7.28269	2.7136	5.67417	15.2125	15.2125	3.51675	2.6871	3.4624	1.74747	6.65028	6.65028	4.22644	6.17903	4.30483	5.39754	20.5896	20.5896	3.61546	2.35722	3.6887	5.05899	15.3625	15.3625	11.0352	4.11831	6.14922	2.58379	1.15923	11.0268	7.60211	5.40921	5.58476	5.71209	3.53399	5.03347	4.1298	5.14383	2.68069	7.72737	9.7555	11.8504	19.7776	12.7621	9.44927	4.0648	8.68266	15.3594	7.30512	4.63162	2.72038	5.50202	4.45066	1.5006	2.50561	1.93276	5.00952	5.8048	2.65665	0.97061	3.92666	1.53366	4.56959	2.65766	2.82388	16.1061	14.7348	12.6569	8.01193	9.51743	4.86469	5.93324	4.63696	1.0487	7.6288	7.03084	7.03084	2.47476	4.68354	5.03397	3.49671
Csa7G014540	28.3365	28.3365	17.4785	28.4928	23.8315	24.3401	24.3401	33.9952	25.0796	19.9088	13.9798	38.7933	38.7933	17.9624	35.3088	24.968	30.2262	23.884	23.884	31.6353	28.2867	18.4435	31.6187	26.4576	26.4576	35.558	21.6211	12.2984	27.1298	18.5477	15.7526	17.3762	34.2583	26.0622	22.8484	21.2039	11.7448	34.0709	19.718	33.5087	24.0407	26.6059	18.6221	21.8595	22.5213	18.8985	27.6407	21.312	25.599	19.4803	18.5265	19.0427	35.2129	26.704	29.2616	25.8913	26.0923	28.6258	29.024	37.1931	21.3534	30.4316	16.1035	20.3093	25.2477	31.0626	35.2322	34.3812	18.41	17.4806	13.0865	14.5941	29.0729	21.6391	30.4124	27.4637	23.4361	23.4361	16.4984	16.3924	33.0804	26.8081
Csa7G014550	194.659	194.659	209.741	185.881	179.304	176.465	176.465	185.215	214.968	157.539	246.393	218.351	218.351	138.416	177.427	179.081	235.333	196.837	196.837	214.216	190.935	185.05	242.831	219.342	219.342	129.97	145.171	195.545	242.877	171.566	132.321	180.279	200.141	262.484	148.514	146.071	163.588	223.009	235.759	171.564	156.265	159.635	201.457	225.881	165.907	143.457	164.218	163.392	164.687	172.076	218.612	207.656	209.077	180.252	129.051	212.141	227.1	198.949	170.827	191.279	219.358	173.755	208.578	219.848	143.513	248.501	172.134	170.678	172.594	233.803	280.764	197.02	139.431	176.977	179.328	184.617	180.458	180.458	160.035	195.538	171.874	149.776
Csa7G018750	4.92808	4.92808	2.91308	4.07039	3.4045	4.56376	4.56376	7.03349	8.06129	8.65599	3.49494	15.5173	15.5173	6.33966	3.53088	1.72193	9.71558	10.7066	10.7066	7.23092	7.07167	3.07391	2.52949	1.70694	1.70694	2.45227	0	2.45969	9.04328	3.47769	4.72577	1.08602	4.50767	7.44634	0.952015	3.53399	2.51673	1.03245	0.857305	6.70173	4.29298	2.66059	13.5433	4.16371	6.75638	0.859025	0	6.31466	7.6797	4.0584	5.55794	2.72038	4.40161	7.41777	3.00119	5.84642	8.69743	2.86258	5.8048	5.31329	13.5885	3.92666	7.66832	2.53866	1.32883	2.82388	1.00663	2.4558	3.45188	4.37014	5.94839	8.5132	4.15327	0.772826	10.487	3.05152	3.51542	3.51542	12.3738	8.19619	4.31483	7.5762
Csa7G025740	11.0882	11.0882	13.1088	6.78399	18.1574	33.4676	33.4676	3.51675	5.37419	4.32799	10.4848	22.1676	22.1676	7.39627	7.94447	6.88774	11.8746	23.884	23.884	1.80773	7.07167	8.60696	2.52949	10.2416	10.2416	14.7136	5.14789	9.83876	11.6271	4.63692	4.72577	14.1182	21.6368	7.44634	6.66411	2.35599	1.67782	14.4543	16.2888	6.70173	1.71719	5.32118	16.9292	7.28649	8.2578	6.8722	8.1296	12.6293	4.2665	1.62336	6.48426	12.6951	12.1044	7.41777	4.50179	15.8688	21.2604	12.166	12.4389	7.96994	5.82366	9.81666	20.7045	8.63145	2.65766	8.47163	28.1857	12.279	6.90375	7.28357	3.56904	10.9455	13.0531	7.72826	9.43832	9.15456	7.03084	7.03084	8.2492	2.34177	5.75311	9.32455
Csa7G032290	28.3365	28.3365	50.9788	37.9903	60.1462	28.9038	28.9038	35.1675	30.4538	35.4896	36.6969	45.4436	45.4436	36.9813	37.0742	30.1338	33.4648	40.3556	40.3556	39.7701	40.8585	38.7313	39.2072	51.2082	51.2082	52.7239	39.124	46.7341	40.0488	41.7323	37.8061	41.2686	27.9476	37.2317	45.6967	37.6959	27.6841	35.1033	22.2899	29.4876	29.1923	38.1351	49.0946	39.5553	46.544	30.9249	27.6407	44.2027	30.7188	37.3373	37.0529	41.7125	48.4178	44.5066	36.0143	24.2209	28.0251	41.5074	34.8288	53.1329	18.4416	62.8266	43.7094	47.2191	31.8919	26.1209	28.1857	29.4696	44.8744	41.5164	30.9316	41.3498	35.5994	36.3228	32.5098	46.5357	46.8723	46.8723	27.2224	31.6139	59.6885	39.6293
Csa7G041350	39.4247	39.4247	32.0438	31.2064	30.6405	44.1164	44.1164	7.03349	24.1839	19.0432	13.9798	32.143	32.143	26.4152	22.068	18.9413	21.5902	23.884	23.884	18.0773	16.5006	13.5252	18.9712	31.5784	31.5784	22.0705	24.7099	28.2864	16.7947	24.3438	11.0268	15.2042	27.046	20.4774	23.8004	12.958	16.7782	12.3894	23.1472	24.1262	16.3133	13.303	15.2363	21.8595	21.7706	23.1937	17.0722	23.68	19.6259	12.9869	25.0107	24.4834	15.4056	34.8635	19.5077	20.8801	18.3612	30.7727	20.7314	31.8798	14.5592	24.5416	19.9376	30.4639	22.5901	16.9433	38.2521	18.4185	11.5063	22.5791	13.0865	23.1073	36.1927	27.8217	20.974	32.0409	36.326	36.326	21.4479	17.5633	16.5402	23.8942
Csa7G045480	1.23202	1.23202	1.45654	0	4.53934	6.08501	6.08501	3.51675	6.26989	3.4624	1.74747	5.5419	5.5419	0	2.64816	1.72193	3.23853	3.29434	3.29434	3.61546	1.57148	4.30348	0	5.12082	5.12082	1.22614	1.02958	2.45969	0	4.63692	0	3.25805	2.7046	5.58476	1.90403	0	0.838912	1.03245	1.71461	0	4.29298	3.54745	1.69292	9.36835	1.50142	0	0	4.736	1.7066	1.62336	6.48426	7.25434	7.70282	1.48355	0	3.34081	0.966381	5.72516	1.65851	0	1.94122	1.96333	9.20199	3.04639	1.32883	1.41194	0	4.9116	3.45188	5.0985	7.13807	2.43234	1.18665	3.86413	5.24351	4.57728	23.4361	23.4361	4.94952	3.51265	2.15742	4.07949
Csa7G047210	61.6011	61.6011	26.2177	32.5632	26.1012	22.8188	22.8188	16.4115	23.2882	32.8928	13.9798	58.7441	58.7441	26.4152	30.0125	39.6045	38.8623	46.1207	46.1207	20.7889	25.9295	23.9765	17.7065	71.6915	71.6915	46.5932	24.7099	36.8953	33.5893	19.7069	28.3546	21.7203	36.0614	14.8927	22.8484	51.8318	27.6841	27.8762	22.2899	17.4245	24.8993	21.2847	25.3938	23.9413	34.5326	29.2068	38.2091	45.7813	27.3056	17.857	32.4213	29.0174	29.7109	28.1875	21.7586	26.7265	23.1931	29.3415	24.8777	29.2231	23.2946	30.4316	25.3055	26.9098	22.5901	23.297	30.199	29.4696	17.2594	29.8626	23.7936	24.3234	28.4795	34.0044	30.4124	20.5977	29.2952	29.2952	17.3233	27.5158	46.744	26.8081
Csa7G058640	91.1696	91.1696	46.6092	54.2719	66.9552	71.4989	71.4989	69.1627	61.8032	70.1135	71.6463	90.8872	90.8872	42.2644	41.4878	80.0699	41.0213	90.5943	90.5943	63.2705	71.5024	97.1357	75.8848	65.7172	65.7172	51.4977	59.7156	78.7101	65.8867	88.1014	56.7092	76.0211	48.6829	50.2628	62.833	58.8998	42.7845	47.4928	59.1541	92.4839	45.5056	82.4783	76.1813	70.7831	57.8046	53.2595	58.5332	86.8266	71.6772	90.9082	72.2532	56.2212	67.1246	61.5675	42.767	57.629	56.0501	60.1142	76.2917	50.4763	46.5893	70.6799	64.4139	54.3274	69.0991	55.0656	59.3913	60.1671	75.9413	50.985	46.3975	71.7541	87.8119	81.1468	51.3864	74.7622	92.5727	92.5727	102.29	69.0822	113.624	78.6759
Csa7G071370	13.5522	13.5522	24.7611	17.6384	22.6967	22.8188	22.8188	17.5837	36.7237	25.968	19.2222	25.4927	25.4927	12.6793	15.0062	15.4974	17.2721	17.2953	17.2953	22.5966	23.5722	25.8209	35.4129	17.0694	17.0694	11.0352	16.4733	25.8267	14.2109	19.7069	22.0536	24.9784	17.1292	24.2006	12.3762	7.06797	13.4226	15.4868	10.2877	21.4455	12.0203	16.8504	13.5433	24.9823	12.0113	11.1673	10.5685	21.312	35.8386	19.4803	26.8634	11.7883	25.3093	16.3191	13.5054	17.5393	11.5966	19.3224	20.7314	5.31329	21.3534	24.5416	17.6371	15.232	15.9459	14.8253	13.0862	24.558	12.6569	26.9492	26.1729	14.5941	19.5797	19.3207	13.6331	26.7008	26.9516	26.9516	24.7476	30.443	24.4507	26.8081
Csa7G071390	133.058	133.058	88.8488	82.7647	90.7868	117.137	117.137	83.2296	85.9871	84.8287	104.848	93.1039	93.1039	100.378	82.0929	92.1235	100.394	74.9462	74.9462	86.771	81.7171	91.6027	65.7668	96.4422	96.4422	82.1512	77.2184	79.9399	82.6814	124.038	64.5855	70.591	94.6612	74.4634	119.002	80.1037	84.7301	80.5312	68.5844	60.3156	108.183	78.044	49.0946	66.6194	89.3344	86.7615	76.4183	93.9306	87.0366	85.2264	69.4743	97.0268	91.3335	74.9195	63.025	80.1794	63.7812	90.8869	80.438	85.0127	95.1198	80.4966	83.5847	85.8068	85.045	60.0074	83.5505	89.6367	87.4476	75.7491	78.5188	91.2129	92.5585	99.6946	54.5325	113.669	147.648	147.648	96.5157	78.4492	117.939	86.8349
Csa7G074830	109.65	109.65	117.98	131.609	141.854	158.21	158.21	121.914	115.545	128.974	103.101	120.813	120.813	124.68	105.044	102.455	107.951	141.657	141.657	99.4251	113.932	164.147	123.945	100.71	100.71	109.126	81.3367	120.525	107.227	178.521	92.94	131.408	102.775	117.28	165.651	154.317	81.3744	98.0829	93.4463	115.27	91.0112	133.916	154.056	148.853	129.122	102.224	108.937	141.291	110.929	132.304	138.022	145.087	105.639	134.262	76.5304	127.786	103.403	120.228	113.608	119.549	117.444	130.562	121.16	123.379	89.0315	103.777	88.5837	105.599	119.665	144.943	134.434	166.616	126.971	139.109	102.773	118.246	181.63	181.63	176.533	101.281	183.38	134.04
Csa7G183150	17.2483	17.2483	16.0219	9.49759	11.3483	7.60627	7.60627	5.86124	6.26989	11.2528	1.74747	19.9508	19.9508	9.50949	9.70991	12.9145	12.9541	9.05943	9.05943	9.94251	11.0004	9.83653	7.58848	14.509	14.509	8.58296	4.11831	12.2984	7.75138	8.11461	6.30102	11.9462	5.40921	0	11.4242	5.88998	9.22803	5.16226	5.14383	2.68069	10.3032	12.4161	5.07876	17.6958	11.2606	6.8722	6.50368	18.944	4.2665	10.5518	11.1159	9.06793	9.90363	12.6102	5.25209	5.01121	5.79829	20.7537	8.29257	15.9399	5.82366	13.7433	14.5698	11.6778	3.98649	9.88357	13.0862	11.0511	3.45188	4.37014	4.75872	14.5941	8.89986	9.27391	3.14611	24.4121	12.8899	12.8899	15.6735	7.61075	15.8211	13.9868
Csa7G219260	104.722	104.722	90.3053	86.8351	79.4384	104.966	104.966	75.0239	70.7602	77.9039	82.1312	90.8872	90.8872	94.0383	83.8583	80.9309	101.474	84.0056	84.0056	77.7324	65.2165	84.2253	82.2086	98.1491	98.1491	78.4727	93.6916	84.8593	116.271	66.0761	58.2844	67.333	83.8428	55.8476	74.2572	71.8577	94.797	89.8232	92.589	50.9332	71.2635	92.2338	94.8034	82.2333	64.561	85.9025	97.5553	95.5093	80.2102	69.8045	82.4428	66.1959	72.6266	63.7928	54.7718	81.0146	84.0752	78.0053	52.2432	63.7595	83.4725	55.9549	71.3154	74.1289	87.7027	88.2461	94.6235	82.2693	62.1338	84.4894	107.071	85.132	72.9788	96.6033	93.3345	93.0713	71.4802	71.4802	72.593	79.0347	89.1732	79.2587
Csa7G234120	45.5848	45.5848	29.1308	8.14079	38.5844	21.2975	21.2975	29.3062	28.6624	24.2368	45.4343	34.3598	34.3598	21.1322	20.3025	21.5242	31.3057	44.4736	44.4736	24.4044	17.2863	25.8209	24.0302	32.4319	32.4319	26.975	26.769	36.8953	37.465	28.9807	36.2309	31.4944	23.4399	39.0933	29.5125	36.5179	27.6841	38.2007	53.1529	34.849	44.647	28.3796	37.2442	32.2688	47.2947	35.22	34.9573	49.728	34.9853	43.019	21.3054	33.5513	33.0121	28.9293	38.2652	5.84642	19.3276	29.3415	48.9262	26.5665	37.8538	33.3766	33.7406	25.3866	3.98649	25.4149	35.2322	45.4323	28.7656	24.0358	19.0349	29.1881	27.8862	24.7304	31.4611	31.2781	45.7005	45.7005	23.9227	17.5633	14.3828	22.1458
Csa7G258340	114.578	114.578	94.6749	108.544	88.5171	109.53	109.53	71.5072	68.9688	77.9039	68.1514	95.3207	95.3207	102.491	101.513	73.1822	82.0426	116.125	116.125	72.3092	80.1456	103.898	96.1208	96.4422	96.4422	101.769	92.6621	86.0891	86.5571	98.5345	107.117	84.7092	78.4335	59.5707	99.9616	82.4597	94.797	78.4663	62.5833	83.1015	89.294	78.044	76.1813	126.993	103.598	85.9025	83.7349	101.824	108.369	94.1549	100.969	69.8231	90.2331	89.0133	108.793	74.333	78.2769	101.622	78.7794	69.0728	72.7958	94.2399	89.7194	100.023	55.8108	91.07	98.65	89.6367	88.5982	57.5402	89.2259	100.942	72.9788	87.3294	62.9221	114.432	116.009	116.009	75.0678	86.06	96.3646	98.4906
Csa7G308910	1163.03	1163.03	862.27	545.433	668.418	432.036	432.036	379.809	296.476	435.396	373.959	784.733	784.733	611.777	549.934	489.029	265.559	438.971	438.971	272.967	492.66	467.235	199.83	1075.37	1075.37	544.405	565.239	724.379	211.871	521.653	283.546	418.116	189.322	266.207	830.157	440.57	786.899	272.567	215.184	321.683	538.34	559.611	172.678	420.535	517.239	828.959	717.031	490.965	343.026	666.389	264.002	249.368	408.25	623.835	592.735	440.152	228.066	634.777	353.264	520.703	287.301	453.53	282.194	517.887	546.149	384.753	671.424	406.435	364.748	247.641	281.954	386.743	550.604	538.66	314.611	876.549	858.934	858.934	621.99	246.471	437.956	475.552
Csa7G337070	75.1533	75.1533	67.0007	44.7743	71.4946	59.3289	59.3289	83.2296	57.3247	74.4415	64.6564	74.2615	74.2615	73.9627	62.6731	58.5458	76.6451	86.4764	86.4764	81.3478	93.5032	82.9957	72.0906	88.7609	88.7609	42.9148	65.893	56.5729	58.1353	83.4645	53.5587	72.763	70.3197	93.0793	46.6488	62.4338	67.9518	46.4603	56.5822	87.1225	71.2635	78.044	81.2601	70.7831	69.816	67.863	68.2887	63.936	63.1442	82.7914	61.1373	66.1959	74.8274	65.2764	62.2747	61.805	87.9407	65.1237	97.0231	63.7595	68.9133	76.5699	76.6832	54.3274	61.1261	56.4775	63.4179	60.1671	90.8994	65.5521	71.3807	58.3762	61.1123	64.1446	56.6299	77.0508	85.5419	85.5419	75.0678	70.8385	74.0713	71.0997
Csa7G340200	51.7449	51.7449	36.4134	29.8496	45.3934	16.7338	16.7338	45.7177	35.828	34.624	34.9494	50.9855	50.9855	29.5851	30.0125	45.6312	37.7828	45.2972	45.2972	26.2121	48.7159	27.0504	32.8834	36.6992	36.6992	30.6534	35.0057	55.343	31.0055	39.4138	34.6556	34.7525	31.5537	33.5085	36.1766	27.0939	40.2678	34.0709	25.7192	38.8701	48.0814	31.9271	22.0079	33.3097	42.7904	31.7839	41.461	41.8347	39.2518	35.7139	34.274	27.2038	30.8113	32.6382	33.0131	23.3857	23.1931	37.9292	21.5607	47.8196	26.2065	41.23	34.5075	42.6495	39.8649	26.8268	38.2521	39.2928	43.7238	35.6895	34.5007	31.6205	29.0729	32.4587	25.1688	46.5357	42.185	42.185	30.5221	40.3955	66.8799	35.5499
Csa7G352470	17.2483	17.2483	8.73923	12.2112	18.1574	13.6913	13.6913	22.2727	24.1839	21.64	20.9697	14.4089	14.4089	24.302	17.6544	15.4974	15.1131	18.9424	18.9424	25.3082	20.4293	25.8209	15.177	17.9229	17.9229	17.1659	20.5916	13.5283	15.5028	19.7069	14.1773	16.2902	17.1292	14.8927	11.4242	10.602	9.22803	16.5192	13.7169	20.1052	18.0305	18.6241	27.0867	17.6958	16.5156	8.59025	23.5759	16.576	27.3056	21.9154	16.6738	19.0427	18.7069	22.2533	9.00358	10.8576	19.3276	11.4503	18.2437	13.2832	13.5885	24.5416	23.7718	16.2474	19.9324	16.9433	19.126	14.7348	23.0125	22.5791	17.8452	14.5941	14.8331	13.9109	20.974	16.7834	17.5771	17.5771	18.1483	13.4652	17.9785	18.6491
Csa7G363060	866.111	866.111	578.245	573.926	632.103	748.457	748.457	288.373	367.237	541.865	375.706	1158.26	1158.26	603.324	478.434	573.404	525.721	695.105	695.105	279.294	321.368	459.858	352.864	736.545	736.545	709.933	557.002	596.475	649.824	415.004	229.987	431.148	454.374	338.809	596.914	597.244	583.882	605.016	754.429	345.809	273.892	378.691	440.159	484.031	707.168	564.379	531.676	655.936	290.122	328.73	421.477	457.024	450.065	587.487	580.731	790.937	569.199	619.749	357.41	459.6	357.185	602.743	470.068	519.918	542.162	569.011	536.535	741.652	317.573	312.465	415.198	492.55	771.914	707.909	505.474	725.499	706.6	706.6	519.7	379.952	567.401	527.42
Csa7G378580	224.228	224.228	177.698	120.755	188.383	190.157	190.157	167.632	184.514	218.131	185.232	227.218	227.218	204.982	141.235	223.851	144.654	200.955	200.955	183.485	201.935	261.283	178.329	200.566	200.566	218.252	169.88	205.384	171.822	260.827	187.455	196.569	160.473	193.605	219.916	201.437	175.333	111.505	154.315	186.308	161.416	193.336	160.827	192.572	258.244	189.844	178.038	203.648	209.912	209.413	167.665	171.384	246.49	207.698	219.837	163.7	124.663	244.035	229.704	265.665	113.561	228.728	219.314	217.817	120.923	152.489	199.313	187.869	222.071	136.203	147.52	175.129	218.936	172.34	201.351	217.421	217.956	217.956	245.001	194.952	340.872	212.716
Csa7G390040	28.3365	28.3365	20.3915	21.7088	28.3709	24.3401	24.3401	23.445	18.8097	35.4896	26.2121	39.9017	39.9017	28.5285	34.426	24.1071	14.0336	31.2962	31.2962	25.3082	29.8582	34.4278	22.7654	24.7506	24.7506	28.2011	25.7395	35.6655	33.5893	28.9807	15.7526	33.6665	30.6522	14.8927	32.3685	48.2978	14.2615	28.9086	30.0057	29.4876	19.7477	35.4745	27.0867	30.1869	24.0227	22.3346	22.7629	38.6773	20.4792	34.9022	28.716	25.3902	20.9077	22.2533	22.5089	29.2321	22.2268	24.3319	24.8777	13.2832	33.9714	35.34	33.7406	33.5103	27.9054	16.9433	34.2255	25.7859	27.615	26.9492	27.3626	38.9175	34.4128	27.8217	25.1688	29.7523	30.467	30.467	21.4479	32.7848	42.4292	29.722
Csa7G393990	41.8887	41.8887	40.7831	32.5632	46.5282	74.5414	74.5414	35.1675	44.785	49.3391	59.414	38.7933	38.7933	38.038	37.9569	35.2996	46.4189	40.3556	40.3556	19.885	34.5726	46.7235	43.0014	57.1825	57.1825	31.8796	50.4493	43.0446	34.8812	33.6177	37.8061	39.0966	47.7814	33.5085	25.7044	28.2719	33.5565	41.298	21.4326	17.4245	41.2126	44.3432	28.7796	47.8827	36.034	38.6561	44.7128	43.4133	50.3447	41.3957	23.1581	33.5513	42.9157	40.7977	39.0155	38.4193	49.2854	51.5265	29.024	42.5064	31.0595	39.2666	52.1446	39.6031	31.8919	40.2402	23.1526	30.6975	35.6694	30.591	36.88	24.3234	48.0592	39.4141	55.5812	57.216	77.3392	77.3392	52.7949	38.0537	76.2287	45.4572
Csa7G394650	28.3365	28.3365	24.7611	28.4928	40.8541	28.9038	28.9038	17.5837	14.3312	37.2207	13.9798	44.3352	44.3352	27.4719	22.068	27.5509	16.1926	32.9434	32.9434	20.7889	36.1441	29.5096	15.177	33.2854	33.2854	33.1057	18.5324	31.976	14.2109	30.14	18.9031	32.5805	16.2276	20.4774	15.2322	31.8059	26.0063	19.6166	13.7169	24.1262	27.4751	32.814	18.6221	21.8595	31.5298	22.3346	33.3314	36.3093	21.3325	39.7723	14.8212	12.6951	19.8073	25.2204	24.7598	18.3745	17.3949	25.0476	21.5607	23.9098	11.6473	42.2116	17.6371	27.4176	23.9189	25.4149	26.1725	22.1022	9.20501	8.74028	14.2761	38.9175	25.5129	22.412	14.6818	45.7728	17.5771	17.5771	20.623	22.8322	65.4417	36.7154
Csa7G396440	48.0488	48.0488	45.1527	17.6384	40.8541	38.0313	38.0313	35.1675	34.0366	34.624	15.7272	42.1184	42.1184	43.321	33.5433	38.7435	25.9082	38.7085	38.7085	34.3469	48.7159	49.7974	31.6187	34.1388	34.1388	23.2966	36.0352	45.5043	21.9622	46.3692	31.5051	28.2364	25.243	33.5085	40.9367	18.8479	21.8117	9.29206	6.85844	29.4876	24.0407	24.8322	38.9371	52.0464	32.2805	37.7971	33.3314	46.5707	18.7726	29.2205	27.7897	31.7378	38.5141	22.9951	19.5077	69.3218	19.3276	56.536	29.8533	18.5965	20.3828	26.505	42.9426	27.9253	41.1937	15.5313	42.2786	40.5207	35.6694	18.2089	35.6904	53.5116	33.8195	51.7794	22.0227	51.1129	46.8723	46.8723	44.5457	30.443	53.9354	43.7088
Csa7G396460	86.2415	86.2415	65.5442	84.1215	86.2474	85.1902	85.1902	53.9234	51.9505	60.5919	73.3938	50.9855	50.9855	61.2834	43.2532	66.2945	80.9631	75.7698	75.7698	48.8087	66.0022	66.3966	45.5309	75.1054	75.1054	53.95	54.5677	57.8027	40.0488	68.3945	55.1339	40.1826	54.0921	50.2628	63.785	40.0518	47.818	64.012	41.1507	42.8911	57.526	62.0805	44.0159	43.719	48.7961	42.9512	60.1591	63.1466	38.3985	58.441	66.6953	58.9415	42.9157	65.2764	30.0119	76.8386	46.3863	55.1047	59.7065	47.8196	50.4717	65.7716	69.0149	50.7732	65.1126	48.7119	55.3648	41.7486	54.0794	47.3432	63.053	74.1865	48.6525	56.4163	31.4611	86.9683	103.119	103.119	64.3438	50.9335	72.633	67.0202
Csa7G405860	136.754	136.754	83.0226	145.177	96.461	196.242	196.242	55.0957	86.8828	99.5439	115.333	167.365	167.365	70.7929	91.8028	70.5993	106.871	111.184	111.184	64.1744	59.7163	66.3966	106.239	143.383	143.383	33.1057	66.9226	61.4922	71.0543	100.853	44.1071	70.591	117.2	106.11	58.0729	63.6118	81.3744	149.705	96.8755	84.4418	49.7986	55.8724	126.969	81.1924	59.306	73.8761	73.9794	96.2986	73.3838	59.2527	98.1903	127.858	67.1246	64.5346	59.2735	199.613	173.949	85.8774	84.5842	85.0127	110.65	64.7899	91.2531	73.6212	253.806	100.248	93.6169	114.195	60.9832	63.3671	97.5537	80.2673	77.1321	130.608	108.016	118.246	158.194	158.194	113.839	78.4492	67.5991	72.2653
Csa7G428840	52.9769	52.9769	32.0438	6.78399	27.236	19.7763	19.7763	21.1005	25.9753	51.9359	24.4646	24.3844	24.3844	19.019	15.0062	32.7167	10.7951	23.884	23.884	10.8464	15.7148	20.2878	25.2949	88.7609	88.7609	29.4273	17.5028	22.1372	5.16759	31.2992	11.0268	26.0644	9.91688	13.0311	25.7044	12.958	25.1673	4.1298	11.145	26.8069	25.7579	21.2847	8.46459	20.8186	29.2777	28.3478	27.6407	29.2053	23.8924	32.4672	18.5265	9.06793	20.9077	39.3142	15.7563	11.6928	6.76467	27.9102	24.8777	47.8196	19.4122	15.7067	6.13466	31.4794	25.2477	14.1194	31.2056	15.9627	16.1088	23.3074	35.6904	26.7558	19.5797	15.4565	18.8766	31.2781	24.6079	24.6079	42.8959	25.174	46.0249	20.9802
Csa7G429510	67.7612	67.7612	37.87	31.2064	45.3934	74.5414	74.5414	38.6842	35.828	30.296	55.9191	75.3698	75.3698	38.038	27.3643	48.2141	26.9877	77.417	77.417	44.2894	40.8585	37.5018	31.6187	99.0026	99.0026	31.8796	40.1536	59.0325	37.465	61.4392	25.2041	34.7525	18.9322	42.8165	54.2649	23.5599	53.6903	38.2007	39.436	33.5087	21.4649	40.7957	27.0867	33.3097	39.0369	54.9776	42.2739	40.256	48.6381	56.0059	40.7582	21.763	28.6105	45.9902	38.2652	35.0785	34.7897	50.0952	41.4629	53.1329	25.2359	22.5783	32.9738	42.6495	50.4955	36.7104	37.2454	68.7624	54.0794	41.5164	22.6039	47.4307	57.5524	60.2804	31.4611	54.9273	64.4494	64.4494	63.5189	29.2721	38.8335	36.1326
Csa7G430750	32.0325	32.0325	18.935	10.8544	18.1574	33.4676	33.4676	25.7895	23.2882	25.968	34.9494	22.1676	22.1676	12.6793	11.4753	11.1926	15.1131	14.8245	14.8245	31.6353	19.6435	20.2878	29.0892	17.9229	17.9229	14.7136	16.4733	20.9074	19.3784	28.9807	39.3814	26.0644	19.8338	44.678	20.9443	16.4919	15.9393	15.4868	22.2899	30.828	32.6267	32.814	30.4725	15.6139	20.2691	20.6166	19.5111	9.472	38.3985	36.5256	35.2003	26.297	19.8073	17.8027	9.00358	27.5617	22.2268	17.1755	29.024	23.9098	27.1771	15.7067	26.8391	18.2784	9.3018	11.2955	17.1128	11.0511	31.0669	37.1462	29.742	12.1617	20.173	13.138	26.2176	35.0925	28.1234	28.1234	28.0473	29.8575	20.855	26.8081
Csa7G432160	77.6173	77.6173	50.9788	33.92	60.1462	63.8926	63.8926	77.3684	85.9871	79.6351	50.6767	59.8525	59.8525	49.6607	34.426	60.2677	60.4525	74.1226	74.1226	52.4242	51.0732	63.3226	67.0316	97.2957	97.2957	55.1761	57.6564	46.7341	59.4272	85.783	63.0102	60.8169	63.1074	55.8476	57.1209	49.4758	65.4351	68.1418	58.2968	72.3787	63.5361	60.3067	71.1026	47.8827	63.8103	66.1449	71.5405	70.2506	103.249	72.2395	67.6216	52.594	61.6226	55.6333	49.5197	65.1458	76.3441	67.2707	79.6087	106.266	57.266	53.0099	63.6471	61.9434	45.1802	59.3014	49.325	61.395	54.0794	77.2058	66.622	71.7541	56.3658	53.325	73.4091	80.8652	85.5419	85.5419	56.0946	78.4492	90.6115	54.7817
Csa7G432650	16.0163	16.0163	16.0219	5.42719	17.0225	12.17	12.17	12.8947	14.3312	8.65599	12.2323	11.0838	11.0838	16.9058	14.1235	10.3316	9.71558	13.1774	13.1774	6.32705	9.42889	9.22174	7.58848	16.2159	16.2159	9.80909	13.3845	17.2178	15.5028	9.27384	9.45153	13.0322	7.21228	11.1695	20.9443	5.88998	10.0669	10.3245	13.7169	10.7228	17.1719	7.09491	27.0867	18.7367	9.75922	13.7444	15.4462	16.576	18.7726	17.0453	14.8212	23.5766	12.1044	9.6431	4.50179	9.18723	5.79829	12.166	10.7803	5.31329	11.6473	12.7617	8.43516	9.13918	9.3018	9.88357	8.05306	9.8232	8.05438	10.197	13.0865	10.9455	7.11988	20.8663	8.38962	12.969	18.7489	18.7489	14.8486	11.1234	10.0679	11.0729
Csa7G433190	7.39213	7.39213	8.73923	0	6.80901	3.04251	3.04251	1.17225	1.7914	6.05919	5.24241	4.43352	4.43352	1.05661	0	3.44387	0	1.64717	1.64717	0	1.57148	6.76261	2.52949	4.26735	4.26735	2.45227	3.08874	3.68953	0	3.47769	1.57526	4.34406	0	3.72317	2.85605	4.71198	2.51673	2.0649	0.857305	5.36139	3.43439	3.54745	3.38584	9.36835	6.75638	1.71805	1.62592	5.52533	9.3863	5.68176	1.85265	0	4.40161	2.96711	3.00119	1.6704	0.966381	8.58774	1.65851	2.65665	0	12.7617	7.66832	3.04639	1.32883	4.23581	7.04643	1.2279	2.30125	2.18507	1.18968	8.5132	5.93324	1.54565	0	7.6288	3.51542	3.51542	1.64984	3.51265	9.34881	6.41063
Csa7G446880	52.9769	52.9769	21.8481	6.78399	23.8315	47.1589	47.1589	15.2392	16.1226	45.0111	20.9697	35.4682	35.4682	13.7359	7.94447	24.968	5.39754	48.5915	48.5915	15.3657	27.5009	25.8209	5.05899	34.9923	34.9923	8.58296	11.3254	24.5969	9.04328	31.2992	17.3278	22.8063	12.6215	13.0311	13.3282	12.958	10.9059	7.22716	5.14383	12.0631	12.0203	24.8322	20.315	14.573	16.5156	16.3215	10.5685	26.8373	15.3594	11.3635	15.7475	16.3223	26.4097	22.9951	21.0083	18.3745	8.69743	28.6258	23.2192	45.163	8.73549	30.4316	29.9065	12.1856	5.31531	13.4134	17.1128	24.558	18.41	16.7522	5.94839	26.7558	17.7997	20.8663	16.7792	24.4121	35.1542	35.1542	22.2729	20.4905	66.1608	26.8081
Csa7G448790	55.4409	55.4409	77.1965	74.6239	66.9552	59.3289	59.3289	46.8899	51.9505	47.6079	48.9292	87.562	87.562	68.6796	68.8521	58.5458	53.9754	56.8273	56.8273	48.8087	44.7872	63.3226	37.9424	50.3548	50.3548	66.2114	53.5381	57.8027	43.9245	63.7576	48.8329	58.6448	39.6675	26.0622	65.6891	67.1457	45.3012	50.5901	52.2956	53.6139	53.233	60.3067	59.2521	57.251	60.8074	50.6825	60.1591	74.1973	57.1711	55.1943	55.5794	38.9921	52.8194	64.5346	54.7718	55.9586	41.5544	62.9768	63.8528	61.1029	58.2366	59.8816	66.7144	68.0361	54.482	50.1238	54.3582	56.4834	50.6275	65.5521	53.5355	63.2409	58.1457	59.5076	41.9481	80.1024	64.4494	64.4494	45.3706	46.8354	59.6885	62.9407
Csa7G448840	11.0882	11.0882	5.82615	6.78399	10.2135	3.04251	3.04251	8.20574	14.3312	8.65599	13.9798	9.97542	9.97542	7.39627	6.17903	10.3316	14.0336	4.11792	4.11792	10.8464	7.07167	15.3696	22.7654	12.8021	12.8021	6.13068	3.08874	7.37907	6.45948	5.79615	7.87628	6.51609	5.40921	14.8927	3.80806	9.42396	8.38912	14.4543	8.57305	12.0631	6.01017	0.886864	5.07876	16.6548	6.00567	13.7444	6.50368	7.89333	7.6797	17.857	6.48426	9.06793	13.2048	10.3849	9.75387	7.51682	8.69743	7.15645	12.4389	18.5965	11.6473	7.85333	14.5698	8.63145	6.64414	8.47163	8.05306	15.9627	9.20501	14.5671	10.7071	13.3779	8.30653	5.40978	19.9253	25.175	5.85903	5.85903	14.0236	9.36707	10.7871	10.4901
Csa7G452030	91.1696	91.1696	64.0877	130.253	78.3036	126.264	126.264	57.4402	71.6559	74.4415	80.3837	137.439	137.439	58.1135	82.9756	57.6848	93.9172	87.3	87.3	66.886	68.3595	75.6183	74.6201	74.2519	74.2519	60.0807	48.3902	61.4922	122.73	67.2353	48.8329	95.5694	102.775	87.4945	57.1209	56.5438	55.3682	119.764	98.5901	69.698	54.9502	50.5512	118.504	63.4966	55.5525	67.863	73.9794	63.1466	50.3447	47.0775	94.485	109.722	71.5262	72.6942	41.2664	79.3442	126.596	77.2897	52.2432	85.0127	85.4137	66.7533	88.1857	63.9743	35.8784	94.5999	59.3913	83.4972	51.7782	72.8357	93.9846	81.4835	68.2322	74.1913	106.968	56.4531	77.3392	77.3392	56.9195	72.0094	61.1268	69.9341
CsaUNG026630	82.5454	82.5454	69.9138	88.1919	68.0901	68.4564	68.4564	84.4019	77.9258	57.9951	61.1615	109.73	109.73	49.6607	82.0929	87.8186	55.0549	95.5358	95.5358	75.0208	90.3602	95.2913	82.2086	92.1748	92.1748	55.1761	71.0409	81.1698	72.3462	98.5345	72.4617	73.849	126.215	94.9408	71.4012	55.3658	72.1464	67.1093	66.8698	92.4839	65.2533	68.2885	116.811	81.1924	54.8018	65.2859	57.7202	75.776	75.0904	87.6615	99.1166	76.1706	75.9278	83.8208	50.27	85.1906	72.4786	88.0244	72.9746	77.0428	77.6488	78.5333	92.0199	71.0825	77.0721	74.8327	51.3383	73.674	88.5982	91.773	82.0878	87.5644	71.1988	70.3272	57.6786	89.2569	80.8547	80.8547	80.0173	70.2531	76.9479	72.2653

### Sheet: Module R10
gene	A01_8dpp_T0_Cont_1_TCTTAA	A01_8dpp_T0_InocFake_1_TCTTAA	A02_8dpp_T2_Inoc_3_TTTATG	A03_8dpp_T8_Cont_2_AGATAG	A05_8dpp_T18_Inoc_3_GTGCCA	A06_16dpp_T0_Cont_2_AGTACT	A06_16dpp_T0_InocFake_2_AGTACT	A07_16dpp_T4_Cont_1_AAGCTC	A08_16dpp_T8_Cont_3_GACATC	A09_16dpp_T12_Inoc_2_GCAGCC	A10_16dpp_T24_Cont_1_CGCGGA	B01_8dpp_T0_Cont_2_GTCAGG	B01_8dpp_T0_InocFake_2_GTCAGG	B02_8dpp_T4_Cont_1_AACGCC	B03_8dpp_T8_Cont_3_TTGGTA	B04_8dpp_T12_Inoc_2_TGACAC	B05_8dpp_T24_Cont_1_TCGAGG	B06_16dpp_T0_Cont_3_ATAAGA	B06_16dpp_T0_InocFake_3_ATAAGA	B07_16dpp_T4_Cont_2_GACGAT	B08_16dpp_T8_Inoc_1_CGATCT	B09_16dpp_T12_Inoc_3_ACTCTT	B10_16dpp_T24_Cont_2_CCTGCT	C01_8dpp_T0_Cont_3_ATACTG	C01_8dpp_T0_InocFake_3_ATACTG	C02_8dpp_T4_Cont_2_CAAGCA	C03_8dpp_T8_Inoc_1_GTTACC	C04_8dpp_T12_Inoc_3_AAGACA	C05_8dpp_T24_Cont_2_CACTAA	C06_16dpp_T2_Cont_1_GGTGAG	C07_16dpp_T4_Cont_3_TCGTTC	C08_16dpp_T8_Inoc_2_CGTCGC	C09_16dpp_T18_Cont_1_TGCTAT	C10_16dpp_T24_Cont_3_GCGCTG	D01_8dpp_T2_Cont_1_TATGTC	D02_8dpp_T4_Cont_3_GCTCGA	D03_8dpp_T8_Inoc_2_CGCAAC	D04_8dpp_T18_Cont_1_ACAGAT	D05_8dpp_T24_Cont_3_GGTATA	D06_16dpp_T2_Cont_2_TTCCGC	D07_16dpp_T4_Inoc_1_CCAATT	D08_16dpp_T8_Inoc_3_ATGGCG	D09_16dpp_T18_Cont_2_AAGTGG	D10_16dpp_T24_Inoc_1_GAACCT	E01_8dpp_T2_Cont_2_GAGTCC	E02_8dpp_T4_Inoc_1_GCGAAT	E03_8dpp_T8_Inoc_3_TGGCGA	E05_8dpp_T24_Inoc_1_CGCCTG	E06_16dpp_T2_Cont_3_GAAGTG	E07_16dpp_T4_Inoc_2_AGTTGA	E08_16dpp_T12_Cont_1_ATTGGT	E09_16dpp_T18_Cont_3_CTCATA	E10_16dpp_T24_Inoc_2_TTCGAG	F01_8dpp_T2_Cont_3_GGAGGT	F02_8dpp_T4_Inoc_2_TGGATT	F03_8dpp_T12_Cont_1_ACCGTG	F04_8dpp_T18_Cont_3_CTCCAT	F05_8dpp_T24_Inoc_2_AATGAA	F06_16dpp_T2_Inoc_1_CAATGC	F07_16dpp_T4_Inoc_3_AACCGA	F08_16dpp_T12_Cont_2_GCCACA	F09_16dpp_T18_Inoc_1_CCGACC	F10_16dpp_T24_Inoc_3_AGAATC	G01_8dpp_T2_Inoc_1_CACACT	G02_8dpp_T4_Inoc_3_ACCTAC	G03_8dpp_T12_Cont_2_CAACAG	G04_8dpp_T18_Inoc_1_GCATGG	G05_8dpp_T24_Inoc_3_ACAACG	G06_16dpp_T2_Inoc_2_ACGTCT	G07_16dpp_T8_Cont_1_CAGATG	G08_16dpp_T12_Cont_3_CATCTA	G09_16dpp_T18_Inoc_2_GGCCAA	H01_8dpp_T2_Inoc_2_CCGCAA	H02_8dpp_T8_Cont_1_CGAAGG	H03_8dpp_T12_Cont_3_GATTGT	H04_8dpp_T18_Inoc_2_AATAGC	H05_16dpp_T0_Cont_1_ATATCC	H05_16dpp_T0_InocFake_1_ATATCC	H06_16dpp_T2_Inoc_3_CAGGAC	H07_16dpp_T8_Cont_2_GTAGAA	H08_16dpp_T12_Inoc_1_AACAAG	H09_16dpp_T18_Inoc_3_AGACCA
Csa1G000770	1.23202	1.23202	2.91308	1.3568	3.4045	7.60627	7.60627	0	0.895699	3.4624	0	3.32514	3.32514	0	1.76544	5.1658	8.63607	2.47075	2.47075	2.71159	0.785741	3.6887	3.79424	0.853471	0.853471	1.22614	4.11831	4.91938	9.04328	4.63692	1.57526	1.08602	3.60614	3.72317	4.76008	3.53399	4.19456	3.09735	2.57192	1.34035	1.71719	0.886864	0	1.04093	5.25496	6.01317	5.69072	3.15733	3.4132	0.81168	1.85265	2.72038	1.1004	1.48355	2.25089	4.17601	1.93276	2.86258	3.31703	0	0	0	2.3005	2.03093	2.65766	3.52985	5.03317	1.2279	0	1.45671	1.18968	0	3.55994	1.54565	1.0487	1.52576	1.17181	1.17181	2.47476	0.585442	6.47225	3.49671
Csa1G002660	33.2646	33.2646	94.6749	481.663	45.3934	3.04251	3.04251	21.1005	11.6441	20.7744	10.4848	34.3598	34.3598	104.604	320.427	195.439	56.1344	8.23585	8.23585	14.4618	19.6435	9.22174	1.26475	53.7687	53.7687	110.352	183.265	60.2624	104.644	10.4331	15.7526	20.6343	10.8184	5.58476	53.3129	137.825	282.713	124.927	169.746	5.36139	18.0305	11.5292	6.77167	4.16371	112.606	85.9025	381.278	18.944	4.2665	12.1752	5.55794	6.34755	7.70282	94.9475	72.0286	216.317	76.3441	27.1945	7.46332	79.6994	16.5004	12.7617	8.43516	61.9434	81.0585	595.838	52.3449	41.7486	18.41	16.0239	4.75872	15.8102	58.1457	244.213	178.279	37.3811	10.5463	10.5463	6.59936	8.19619	12.2254	12.2385
Csa1G002670	67.7612	67.7612	125.262	96.3327	63.5507	28.9038	28.9038	119.569	120.024	127.243	31.4545	80.9117	80.9117	126.793	143.883	159.279	37.7828	25.5311	25.5311	45.1932	142.219	191.812	26.5597	69.9846	69.9846	78.4727	176.058	146.352	32.2974	60.2799	64.5855	197.655	31.5537	46.5396	68.5451	116.622	259.224	46.4603	40.2934	112.589	157.123	206.639	47.4017	70.7831	92.3372	211.32	282.91	94.72	77.6503	151.784	42.6109	58.0347	52.8194	128.327	111.044	136.973	42.5208	74.4271	60.5358	122.206	61.1484	94.2399	59.0461	93.9305	233.874	93.8939	73.4842	103.144	83.9957	48.0716	57.1046	127.698	68.8255	117.47	56.6299	143.421	38.6696	38.6696	129.513	97.1834	113.624	113.06
Csa1G002870	3.69606	3.69606	11.6523	13.568	6.80901	6.08501	6.08501	5.86124	8.06129	6.05919	12.2323	7.75866	7.75866	11.6227	11.4753	8.60967	3.23853	2.47075	2.47075	7.23092	5.50019	4.30348	11.3827	4.26735	4.26735	9.80909	5.14789	17.2178	5.16759	3.47769	1.57526	6.51609	16.2276	9.30793	0.952015	11.78	20.9728	15.4868	5.14383	6.70173	6.86877	12.4161	10.1575	4.16371	6.00567	14.6034	16.2592	3.94667	1.7066	6.49344	2.77897	11.7883	4.40161	8.90133	6.00238	15.8688	21.2604	5.00952	4.14629	7.96994	9.7061	8.83499	10.7357	6.60052	7.97297	9.88357	10.0663	6.1395	5.75313	15.2955	14.2761	4.86469	8.30653	7.72826	15.7305	7.6288	5.85903	5.85903	9.07413	8.78163	4.31483	5.82785
Csa1G004110	1.23202	1.23202	2.91308	8.14079	10.2135	0	0	2.3445	3.5828	0	3.49494	1.10838	1.10838	2.11322	7.94447	2.5829	1.07951	0	0	0	0	0.614783	0	0	0	7.35682	13.3845	0	0	1.15923	0	1.08602	3.60614	1.86159	1.90403	9.42396	5.87238	2.0649	6.00114	1.34035	1.71719	0.886864	0	0	0	5.15415	11.3814	0	0	0	0	0	1.1004	5.93422	0.750298	2.50561	4.83191	0.715645	0	0	1.94122	0.981666	0	1.5232	3.98649	5.64775	2.01327	0	0	0	2.37936	0	2.37329	2.31848	2.0974	3.05152	0	0	0	2.34177	3.5957	1.74835
Csa1G004120	4.92808	4.92808	10.1958	13.568	1.13483	0	0	0	1.7914	4.32799	6.98989	2.21676	2.21676	6.33966	19.4198	19.8022	3.23853	2.47075	2.47075	4.51932	8.64315	4.91826	5.05899	7.68124	7.68124	4.90455	13.3845	8.60891	2.58379	0	3.15051	0	3.60614	1.86159	0	8.24597	28.523	0	2.57192	0	3.43439	1.77373	0	2.08186	7.50709	9.44927	23.5759	3.15733	4.2665	1.62336	4.63162	1.81359	0	5.93422	10.5042	7.51682	0	7.15645	4.97554	2.65665	11.6473	0	0.766832	4.06186	15.9459	9.88357	4.02653	2.4558	0	5.0985	3.56904	1.21617	8.89986	10.8196	3.14611	6.10304	1.17181	1.17181	0	5.26898	6.47225	2.91392
Csa1G004970	2.46404	2.46404	13.1088	8.14079	12.4832	19.7763	19.7763	14.067	15.2269	11.2528	3.49494	3.32514	3.32514	16.9058	12.3581	9.47064	8.63607	16.4717	16.4717	9.94251	11.7861	11.0661	5.05899	2.56041	2.56041	23.2966	4.11831	18.4477	11.6271	4.63692	18.9031	13.0322	9.01535	11.1695	10.4722	8.24597	10.0669	9.29206	6.85844	10.7228	6.01017	8.86864	10.1575	4.16371	9.00851	13.7444	10.5685	7.104	5.9731	8.1168	19.4528	8.16114	6.60242	9.6431	10.5042	5.01121	3.86552	8.58774	6.63406	2.65665	7.76488	16.6883	9.20199	7.10825	10.6306	7.76566	11.073	4.9116	10.3556	16.0239	16.6555	19.4587	10.6798	2.31848	9.43832	18.3091	21.0925	21.0925	4.94952	10.538	5.03397	8.74177
Csa1G005590	66.5291	66.5291	109.24	253.721	91.9216	82.1477	82.1477	101.986	133.459	92.6191	76.8887	59.8525	59.8525	173.284	155.359	90.4015	85.2812	67.5339	67.5339	75.9247	76.2169	75.6183	93.5913	84.4936	84.4936	163.076	138.993	95.9279	86.5571	93.8976	83.4885	84.7092	100.972	78.1866	100.914	196.725	177.01	173.452	126.024	99.1857	115.91	88.6864	110.04	66.6194	127.621	129.713	118.692	57.6213	86.1833	77.1096	78.7375	75.2638	66.0242	126.102	138.805	148.666	104.369	70.8489	67.9991	85.0127	104.826	87.3682	86.6521	77.6831	130.225	160.255	92.6102	100.688	86.2969	113.624	92.7949	71.7541	144.178	142.2	167.792	90.0198	83.1983	83.1983	78.3674	108.307	70.4756	71.6825
Csa1G015790	72.6892	72.6892	71.3703	142.464	90.7868	91.2752	91.2752	89.0909	113.754	88.2911	103.101	94.2123	94.2123	121.51	138.587	111.065	124.143	79.8877	79.8877	84.9633	83.2886	102.054	126.475	80.2262	80.2262	118.935	121.49	120.525	136.941	83.4645	86.639	83.6232	105.48	132.173	109.482	104.842	107.381	164.16	230.615	61.6559	78.1323	83.3652	118.504	66.6194	91.5865	160.638	117.879	106.56	72.5305	76.2979	101.896	116.976	107.84	90.4968	93.7872	144.49	124.663	104.484	78.7794	69.0728	130.062	102.093	135.729	103.577	116.937	106.601	92.6102	112.967	89.7488	91.773	99.933	110.672	106.798	134.472	158.354	107.566	128.899	128.899	86.6166	114.161	92.0498	89.166
Csa1G024860	170.019	170.019	298.59	24.4224	255.338	246.443	246.443	248.517	231.09	185.238	730.443	42.1184	42.1184	98.2647	42.3705	308.226	76.6451	165.541	165.541	163.6	228.651	163.532	297.216	266.283	266.283	38.0102	291.371	448.893	49.0921	501.946	157.526	220.461	122.609	223.39	311.309	42.4078	509.219	18.5841	13.7169	365.915	302.226	281.136	108.347	264.396	28.527	543.763	245.514	148.395	401.051	387.983	140.801	176.825	266.298	219.566	286.614	63.4754	57.9829	293.415	320.923	231.128	141.709	109.947	168.703	186.338	496.982	56.4775	313.063	195.236	238.18	121.636	143.951	115.536	94.9318	66.4631	56.6299	350.162	383.181	383.181	469.38	163.338	110.747	179.498
Csa1G033050	3.69606	3.69606	43.6961	24.4224	9.07868	7.60627	7.60627	89.0909	42.9936	44.1455	62.909	5.5419	5.5419	26.4152	36.1915	25.829	10.7951	17.2953	17.2953	64.1744	41.6443	38.7313	26.5597	4.26735	4.26735	18.392	22.6507	4.91938	12.919	47.5284	45.6824	42.3546	16.2276	22.339	13.3282	9.42396	51.1736	12.3894	15.4315	29.4876	72.9807	47.8906	25.3938	44.7599	6.00567	36.079	56.0943	4.736	36.6919	90.9082	11.1159	18.1359	14.3052	19.2862	21.0083	20.8801	6.76467	19.3224	34.8288	29.2231	27.1771	20.615	19.1708	12.1856	18.6036	45.182	0	15.9627	35.6694	62.6387	42.8284	8.5132	10.6798	20.8663	29.3637	8.39168	14.0617	14.0617	33.8217	32.1993	25.1699	35.5499
Csa1G038380	126.898	126.898	160.219	336.486	128.236	120.179	120.179	171.148	254.379	195.625	120.576	134.114	134.114	161.661	240.1	167.889	179.198	91.4179	91.4179	209.697	226.293	189.968	151.77	112.658	112.658	156.945	168.851	173.408	161.487	126.356	176.429	178.107	155.966	148.927	124.714	194.369	194.627	216.815	173.176	115.27	151.972	155.201	165.906	99.9291	101.346	152.047	199.988	84.4586	131.408	177.758	232.507	142.366	152.956	124.619	144.808	269.77	170.083	140.982	145.949	164.712	292.154	143.323	138.797	129.979	200.653	211.085	155.021	125.246	131.171	286.244	272.436	184.858	136.464	198.616	231.763	128.164	97.26	97.26	135.287	272.816	145.266	141.034
Csa1G042820	12.3202	12.3202	11.6523	20.352	17.0225	15.2125	15.2125	4.68899	3.5828	26.8336	0	11.0838	11.0838	9.50949	8.82719	72.3212	0	20.5896	20.5896	0	50.2874	15.3696	2.52949	10.2416	10.2416	36.7841	74.1297	65.1818	5.16759	12.7515	1.57526	18.4623	8.11381	3.72317	10.4722	23.5599	87.2468	3.09735	3.42922	1.34035	20.6063	50.5512	3.38584	11.4502	18.017	31.7839	59.3461	7.104	4.2665	39.7723	2.77897	0	5.50202	9.6431	42.767	16.704	0.966381	13.5973	7.46332	10.6266	1.94122	28.4683	2.3005	7.61599	30.5631	5.64775	9.0597	1.2279	13.8075	2.91343	2.37936	15.8102	20.173	32.4587	2.0974	24.4121	29.2952	29.2952	9.07413	1.75633	39.5527	29.1392
Csa1G043020	4.92808	4.92808	8.73923	23.0656	5.67417	1.52125	1.52125	11.7225	2.6871	10.3872	6.98989	3.32514	3.32514	5.28305	6.17903	10.3316	4.31803	1.64717	1.64717	2.71159	3.14296	6.14783	1.26475	2.56041	2.56041	8.58296	6.17747	8.60891	10.3352	10.4331	3.15051	2.17203	2.7046	7.44634	5.71209	3.53399	15.1004	3.09735	6.85844	9.38243	2.57579	7.98177	3.38584	4.16371	4.50426	2.57707	4.87776	0.789333	3.4132	2.43504	5.55794	0.906793	0	5.19244	8.25328	7.51682	2.89914	1.43129	2.48777	2.65665	1.94122	1.96333	0	2.53866	11.9595	4.94178	7.04643	3.6837	2.30125	6.55521	7.13807	7.29703	2.37329	3.86413	7.34091	2.28864	5.85903	5.85903	12.3738	4.68354	2.15742	2.33114
Csa1G043200	43.1207	43.1207	68.4573	18.9952	74.8991	21.2975	21.2975	87.9186	85.0914	93.4847	55.9191	25.4927	25.4927	42.2644	79.4447	75.7651	56.1344	40.3556	40.3556	58.7512	65.2165	73.1592	80.9438	69.1311	69.1311	33.1057	83.3959	89.7787	54.2597	93.8976	42.5319	62.9889	58.5998	55.8476	85.6814	44.7638	161.91	26.8437	37.7214	58.9753	112.476	72.7228	64.3309	68.7012	35.2833	178.677	101.62	44.992	86.1833	103.895	80.5901	60.7551	50.6186	54.1497	89.2855	27.5617	60.882	64.4081	35.6581	61.1029	84.4431	53.9916	51.3778	62.9588	39.8649	56.4775	62.4112	50.3439	59.8325	85.9461	89.2259	62.0248	37.3794	54.0978	76.5552	96.8857	33.9824	33.9824	75.8927	74.3511	48.1823	62.3579
Csa1G050290	9.85617	9.85617	14.5654	46.1311	29.5057	10.6488	10.6488	5.86124	14.3312	21.64	6.98989	8.86704	8.86704	29.5851	34.426	40.4654	38.8623	5.76509	5.76509	2.71159	11.7861	14.14	11.3827	8.53471	8.53471	46.5932	44.2719	25.8267	31.0055	4.63692	20.4783	20.6343	21.6368	1.86159	19.0403	31.8059	41.9456	82.5961	60.8687	16.0842	11.1618	25.719	6.77167	9.36835	33.0312	33.502	44.7128	25.2587	8.533	15.4219	12.0422	13.6019	15.4056	28.9293	33.7634	47.6065	50.2518	28.6258	0.829257	26.5665	27.1771	24.5416	10.7357	26.9098	42.5225	40.9462	28.1857	33.1533	8.05438	13.8388	20.2245	21.8911	29.6662	38.6413	33.5585	41.9584	9.37445	9.37445	5.77444	12.2943	12.2254	13.404
Csa1G068570	1.23202	1.23202	4.36961	1.3568	2.26967	0	0	2.3445	0	3.4624	0	0	0	5.28305	12.3581	16.3584	3.23853	2.47075	2.47075	1.80773	0.785741	0	0	6.82777	6.82777	1.22614	10.2958	7.37907	2.58379	1.15923	0	0	0.901535	0	7.61612	2.35599	27.6841	3.09735	0	0	0	0	0	0	0.750709	14.6034	14.6333	0.789333	1.7066	2.43504	0	0	0	5.93422	6.75268	24.2209	3.86552	6.44081	0.829257	2.65665	0.97061	0	0	2.53866	2.65766	11.2955	5.03317	2.4558	0	0	0	0	2.37329	17.0022	3.14611	4.57728	0	0	1.64984	0	0	0
Csa1G071790	0	0	2.91308	0	1.13483	4.56376	4.56376	10.5502	8.06129	2.5968	15.7272	0	0	0	1.76544	0	1.07951	0.823585	0.823585	8.13478	5.50019	3.07391	16.4417	0	0	2.45227	1.02958	1.22984	6.45948	6.95538	7.87628	4.34406	8.11381	14.8927	0	0	1.67782	0	0	4.02104	6.01017	0.886864	13.5433	13.5321	3.00284	3.4361	0.81296	0	12.7995	9.74016	9.26323	6.34755	7.70282	0	0.750298	0.835202	0	0.715645	14.9266	5.31329	9.7061	7.85333	3.83416	1.01546	1.32883	1.41194	0	0	13.8075	7.28357	4.75872	2.43234	0	1.54565	1.0487	3.05152	2.34361	2.34361	14.8486	7.61075	3.5957	7.5762
Csa1G144330	75.1533	75.1533	101.958	58.3423	148.663	54.7651	54.7651	75.0239	36.7237	188.701	87.3736	47.6603	47.6603	52.8305	56.494	458.034	49.6574	22.2368	22.2368	40.6739	219.222	146.318	64.5021	98.1491	98.1491	36.7841	315.051	318.53	63.3029	73.0315	56.7092	116.204	46.8798	33.5085	33.3205	28.2719	476.502	70.2067	79.7294	83.1015	230.104	276.701	52.4805	80.1514	36.034	433.808	376.401	104.192	79.3569	317.367	49.0951	35.3649	51.719	66.0182	219.087	126.116	57.0165	163.883	112.779	74.3861	52.4129	70.6799	32.207	57.8815	251.149	77.6566	114.756	121.562	107.008	40.0596	54.7252	72.9703	70.0122	61.0533	44.0455	239.544	64.4494	64.4494	215.304	23.4177	222.933	74.0136
Csa1G145980	33.2646	33.2646	129.632	28.4928	127.101	31.9463	31.9463	53.9234	42.9936	104.737	192.222	23.276	23.276	16.9058	30.8952	136.894	9.71558	29.649	29.649	32.5391	154.005	53.4861	27.8244	65.7172	65.7172	30.6534	177.088	252.118	36.1731	31.2992	64.5855	162.902	18.0307	85.6329	22.8484	12.958	195.466	10.3245	30.0057	38.8701	226.669	205.752	13.5433	149.894	20.2691	121.123	167.47	42.624	73.3838	212.66	22.2318	28.1106	47.3173	29.6711	180.072	38.4193	10.6302	128.816	233.021	50.4763	28.1477	78.5333	22.2381	82.2527	110.293	69.185	116.769	40.5207	291.108	28.4059	27.3626	53.5116	82.472	27.0489	24.1201	91.5456	33.9824	33.9824	140.236	25.7595	76.9479	75.762
Csa1G225390	88.7055	88.7055	112.153	104.473	125.967	92.7965	92.7965	113.708	78.8215	86.5599	143.293	96.4291	96.4291	106.718	74.1484	123.118	91.7582	90.5943	90.5943	74.1169	107.647	78.6922	99.915	105.83	105.83	78.4727	116.342	175.868	65.8867	76.5091	80.338	84.7092	80.2366	80.0482	74.2572	53.0098	108.22	86.7259	104.591	97.8453	105.607	82.4783	64.3309	121.789	78.0738	164.074	126.822	81.3013	87.8899	112.012	100.043	94.3065	101.237	87.5297	108.043	119.434	94.7054	135.257	92.8768	90.326	78.6194	87.3682	81.2842	84.2836	188.694	91.776	114.756	106.827	92.0501	77.9342	107.071	88.7805	99.0851	97.3761	95.4319	215.132	128.899	128.899	113.014	88.9872	71.9139	110.146
Csa1G256780	198.355	198.355	249.068	149.248	243.989	191.678	191.678	277.823	354.697	299.497	311.05	202.834	202.834	174.341	205.674	324.585	179.198	162.246	162.246	224.158	308.01	289.563	259.273	222.756	222.756	145.91	288.282	346.816	176.99	224.891	233.138	319.289	263.248	264.345	183.739	156.673	409.389	183.776	121.737	309.62	348.59	294.439	230.237	275.846	137.38	371.958	321.119	228.117	331.934	311.685	288.087	252.088	249.792	156.515	240.846	170.381	190.377	255.485	364.873	217.845	323.213	229.71	263.024	216.294	369.414	162.373	302.997	235.757	315.271	289.158	234.367	173.913	213.597	201.708	210.789	368.471	233.19	233.19	389.362	334.873	297.724	256.425
Csa1G276440	11.0882	11.0882	21.8481	46.1311	13.618	4.56376	4.56376	1.17225	1.7914	16.4464	0	22.1676	22.1676	20.0756	30.8952	33.5777	14.0336	3.29434	3.29434	1.80773	16.5006	8.60696	0	16.2159	16.2159	28.2011	74.1297	40.5849	2.58379	8.11461	0	4.34406	1.80307	1.86159	14.2802	20.0259	72.1464	33.0384	18.8607	4.02104	8.58596	16.8504	1.69292	2.08186	33.7819	58.4137	98.3682	6.31466	4.2665	8.1168	2.77897	3.62717	0	28.9293	34.5137	72.6626	11.5966	16.4598	2.48777	37.1931	5.82366	5.88999	0.766832	12.6933	77.0721	36.7104	19.126	20.8743	3.45188	6.55521	2.37936	1.21617	28.4795	93.512	18.8766	41.9584	2.34361	2.34361	16.4984	3.51265	4.31483	5.82785
Csa1G294610	219.3	219.3	215.568	215.731	229.237	153.647	153.647	158.254	162.122	143.689	195.717	215.026	215.026	241.964	203.025	253.124	181.357	199.307	199.307	164.503	201.935	149.392	132.798	221.902	221.902	282.011	299.607	244.739	160.195	206.343	226.837	185.709	147.852	158.235	198.971	216.751	373.316	178.614	186.893	209.094	218.942	233.245	208.229	176.958	169.66	287.773	240.636	199.701	173.22	196.427	166.738	141.46	139.751	217.341	285.113	164.535	177.814	215.409	228.046	183.309	198.975	214.985	154.133	251.835	203.311	184.258	209.38	214.883	233.577	167.522	174.883	197.02	239.703	208.663	134.234	259.379	196.864	196.864	217.779	158.069	138.075	155.021
Csa1G324370	43.1207	43.1207	148.567	196.736	90.7868	124.743	124.743	117.225	218.551	113.393	206.202	53.2022	53.2022	117.284	139.47	63.7116	134.939	93.8886	93.8886	190.715	144.576	173.984	217.536	26.4576	26.4576	145.91	83.3959	76.2504	174.406	164.611	217.385	156.386	351.599	214.082	40.9367	301.567	110.736	326.255	180.034	105.887	139.951	127.708	348.741	140.525	105.85	98.7879	152.837	94.72	67.4107	141.232	253.813	248.461	113.342	204.73	71.2783	155.348	199.075	75.8584	141.803	172.682	288.271	151.177	290.629	63.9743	160.788	114.367	88.5837	89.6367	121.966	198.113	239.125	173.913	93.1518	83.4652	228.617	68.6592	79.6829	79.6829	70.9432	191.44	107.152	165.511
Csa1G439830	3.69606	3.69606	13.1088	1.3568	12.4832	1.52125	1.52125	28.134	8.06129	33.7584	8.73736	1.10838	1.10838	3.16983	2.64816	29.2729	0	2.47075	2.47075	7.23092	54.2161	26.4357	6.32373	5.12082	5.12082	4.90455	23.6803	17.2178	0	15.07	12.602	30.4084	1.80307	9.30793	2.85605	2.35599	25.1673	0	0.857305	13.4035	80.708	77.1571	5.07876	5.20464	4.50426	23.1937	28.4536	0.789333	20.4792	54.3826	3.70529	9.97472	4.40161	2.22533	16.5066	0.835202	2.89914	6.44081	51.414	18.5965	7.76488	4.90833	6.90149	18.7861	19.9324	1.41194	10.0663	9.8232	55.23	5.0985	3.56904	4.86469	21.953	4.63696	3.14611	9.15456	2.34361	2.34361	72.593	10.538	23.7316	5.82785
Csa1G470380	0	0	7.28269	1.3568	6.80901	4.56376	4.56376	5.86124	4.4785	3.4624	1.74747	3.32514	3.32514	1.05661	4.4136	8.60967	3.23853	3.29434	3.29434	3.61546	5.50019	3.07391	10.118	6.82777	6.82777	2.45227	16.4733	6.14922	5.16759	3.47769	3.15051	8.68812	4.50767	0	2.85605	1.178	13.4226	3.09735	0.857305	5.36139	10.3032	1.77373	1.69292	5.20464	5.25496	8.59025	15.4462	12.6293	10.2396	4.0584	2.77897	6.34755	7.70282	8.90133	10.5042	3.34081	7.73105	7.15645	3.31703	5.31329	3.88244	4.90833	3.83416	5.07732	15.9459	4.23581	3.0199	6.1395	5.75313	4.37014	2.37936	2.43234	7.71321	5.40978	2.0974	9.15456	0	0	6.59936	2.34177	4.31483	9.32455
Csa1G525320	49.2808	49.2808	103.414	55.6287	64.6856	91.2752	91.2752	162.943	128.085	91.7535	218.434	53.2022	53.2022	53.8871	68.8521	123.979	104.712	60.1217	60.1217	216.024	106.075	100.824	218.801	33.2854	33.2854	57.6284	71.0409	127.904	120.146	141.426	179.579	76.0211	141.541	260.622	43.7927	57.7218	105.703	113.57	94.3036	130.014	147.679	72.7228	94.8034	112.42	32.2805	147.752	97.5553	67.8826	166.393	189.933	137.096	97.9336	127.647	55.6333	52.5209	96.8835	84.0752	75.8584	155.9	87.6694	135.885	58.8999	116.559	60.4202	108.964	78.3626	72.4776	93.3204	188.703	118.722	121.347	100.942	61.7057	57.962	114.309	69.422	89.0573	89.0573	166.634	117.088	94.2072	75.762
Csa1G528590	24.6404	24.6404	369.961	1155.99	106.674	13.6913	13.6913	397.392	621.615	242.368	190.474	26.6011	26.6011	694.193	901.256	176.498	845.255	13.1774	13.1774	490.799	326.868	172.754	236.508	26.4576	26.4576	310.213	461.251	175.868	813.895	95.0568	308.75	308.428	85.6458	201.051	103.77	647.898	520.964	218.88	987.616	120.631	307.377	344.99	66.0238	155.098	159.901	331.584	495.906	151.552	111.782	200.485	171.37	95.2133	146.354	410.203	333.883	367.489	220.335	168.892	149.266	281.605	353.302	166.883	253.822	166.536	1195.95	318.392	106.703	276.278	121.966	447.211	209.383	158.102	117.478	507.747	449.893	99.1744	15.2335	15.2335	76.7176	548.559	128.007	153.855
Csa1G569450	2.46404	2.46404	46.6092	4.07039	11.3483	1.52125	1.52125	23.445	0.895699	21.64	22.7171	5.5419	5.5419	8.45288	3.53088	36.1606	12.9541	2.47075	2.47075	9.94251	7.85741	5.53305	2.52949	10.2416	10.2416	3.67841	40.1536	56.5729	11.6271	54.4838	3.15051	4.34406	0.901535	7.44634	14.2802	2.35599	44.4623	0	5.14383	9.38243	46.3642	9.7555	1.69292	14.573	2.25213	115.968	34.9573	22.8907	17.9193	20.292	0	0.906793	3.30121	7.41777	44.2676	6.68162	0	59.3986	42.2921	15.9399	7.76488	3.92666	0.766832	13.7088	43.8513	3.52985	39.2587	33.1533	13.8075	2.91343	11.8968	0	34.4128	5.40978	6.29221	83.1539	2.34361	2.34361	98.1655	9.95252	1.43828	5.24506
Csa1G574870	2106.76	2106.76	4187.55	1301.17	3146.9	1808.77	1808.77	2985.72	1484.17	2986.32	3054.58	1090.65	1090.65	2636.24	1649.8	5659.14	2244.3	1791.3	1791.3	2297.62	5262.11	3003.83	1412.72	2336.8	2336.8	3858.65	5898.46	4978.41	4428.62	2174.71	3095.38	5108.62	676.151	1749.89	4159.36	3416.19	8333.75	744.397	3106.87	3559.96	7207.92	6697.59	790.593	2277.55	2866.21	5017.56	7376.8	2679	2903.78	8961.76	1093.06	809.766	1767.25	4042.69	6108.93	771.727	862.978	2931.28	1830.17	3998.25	857.049	2092.91	1246.87	3258.63	3092.18	1728.92	3043.05	3020.63	3555.43	1294.29	1086.18	1638.18	2393.47	1288.3	1267.88	2579.3	2695.16	2695.16	3448.17	1241.14	3890.54	1916.2
Csa1G597020	13.5522	13.5522	39.3265	18.9952	27.236	19.7763	19.7763	12.8947	19.7054	12.1184	57.6666	8.86704	8.86704	8.45288	10.5926	25.829	26.9877	10.7066	10.7066	15.3657	17.2863	13.5252	22.7654	9.38818	9.38818	3.67841	18.5324	114.376	19.3784	12.7515	20.4783	15.2042	16.2276	42.8165	7.61612	3.53399	32.7176	7.22716	13.7169	16.0842	29.1923	12.4161	5.07876	42.678	9.75922	29.2068	29.2666	8.68266	20.4792	30.8438	7.41059	11.7883	11.004	3.70889	4.50179	23.3857	10.6302	35.0666	31.5118	7.96994	10.6767	5.88999	15.3366	11.1701	47.8378	14.1194	15.0995	24.558	37.9706	23.3074	16.6555	18.2426	11.2732	14.6837	20.974	45.0099	21.0925	21.0925	30.5221	14.6361	6.47225	6.41063
Csa1G604100	40.6567	40.6567	42.2396	73.2671	28.3709	44.1164	44.1164	106.675	111.067	96.9471	69.8989	35.4682	35.4682	101.435	55.6113	49.9361	113.348	50.2387	50.2387	144.618	49.5017	46.1087	77.1496	34.1388	34.1388	29.4273	56.6268	49.1938	55.5516	162.292	48.8329	68.419	58.5998	113.557	46.6488	40.0518	62.0795	38.2007	57.4395	109.908	85.001	82.4783	49.0946	75.9877	24.0227	95.3518	40.648	48.9387	200.525	98.2133	33.3476	63.4755	55.0202	26.704	39.0155	37.5841	82.1424	23.6163	147.608	50.4763	99.0022	34.3583	75.9164	28.433	50.4955	55.7716	31.2056	23.3301	52.9288	75.0208	64.2427	51.0792	33.8195	54.8707	54.5325	35.8553	74.9956	74.9956	127.038	95.4271	34.5187	46.04
Csa1G613540	86.2415	86.2415	199.546	398.899	171.36	150.604	150.604	371.603	303.642	221.593	304.06	69.8279	69.8279	171.171	278.939	195.439	231.015	112.831	112.831	214.216	260.866	240.38	221.331	73.3985	73.3985	128.744	197.679	191.856	258.379	166.929	193.756	235.665	291.196	286.684	179.931	161.385	247.479	320.06	295.77	296.217	343.439	274.041	274.253	163.426	112.606	192.422	289.414	116.821	180.046	258.114	251.034	272.038	161.759	129.069	122.299	253.902	260.923	148.854	196.534	151.429	288.271	179.645	235.418	159.936	240.518	292.977	143.949	133.841	261.192	308.095	314.075	280.936	125.785	169.249	306.221	100.7	147.648	147.648	247.476	339.556	156.053	180.663
Csa1G615160	184.803	184.803	199.546	204.877	248.529	278.389	278.389	320.024	380.672	277.857	664.039	94.2123	94.2123	151.095	173.013	210.937	218.061	179.541	179.541	346.18	301.725	233.003	379.424	210.807	210.807	78.4727	248.128	286.554	189.909	277.056	363.884	271.504	346.189	433.749	136.138	110.732	340.598	205.458	175.748	312.301	338.287	333.461	414.765	345.588	78.0738	348.764	254.457	194.965	254.283	425.32	332.55	379.039	271.8	113.492	185.324	274.782	216.469	243.319	419.604	162.055	309.625	170.81	308.267	144.704	413.266	172.256	211.393	214.883	318.723	393.313	434.233	265.125	156.044	221.801	189.815	388.306	435.912	435.912	489.178	347.167	192.729	282.068
Csa1G616850	11.0882	11.0882	11.6523	32.5632	7.94384	12.17	12.17	7.03349	17.914	9.52159	5.24241	9.97542	9.97542	12.6793	20.3025	12.9145	29.1467	10.7066	10.7066	9.94251	6.28593	9.22174	20.236	8.53471	8.53471	3.67841	5.14789	14.7581	27.1298	8.11461	0	11.9462	18.0307	16.7543	6.66411	9.42396	19.295	21.6815	22.2899	8.04208	9.44456	11.5292	20.315	15.6139	10.5099	18.0395	13.0074	12.6293	6.8264	4.87008	18.5265	14.5087	11.004	8.15955	15.006	17.5393	27.0587	12.166	9.95109	5.31329	20.3828	15.7067	7.66832	8.12372	11.9595	12.7074	11.073	7.3674	11.5063	18.2089	10.7071	13.3779	13.0531	17.0022	16.7792	11.4432	8.20265	8.20265	13.1987	18.1487	8.62967	10.4901
Csa1G680120	1.23202	1.23202	10.1958	0	24.9664	4.56376	4.56376	7.03349	7.16559	33.7584	1.74747	1.10838	1.10838	0	2.64816	88.6796	0	1.64717	1.64717	0	140.648	74.3887	1.26475	0	0	2.45227	31.9169	91.0085	1.2919	4.63692	7.87628	39.0966	0.901535	1.86159	3.80806	3.53399	92.2803	6.19471	3.42922	6.70173	52.3744	117.953	1.69292	22.9004	2.25213	40.3742	115.44	15.7867	3.4132	94.1549	2.77897	0	4.40161	3.70889	20.258	14.1984	3.86552	40.0761	4.14629	7.96994	1.94122	15.7067	2.3005	2.03093	53.1531	5.64775	21.1393	28.2417	4.6025	2.91343	4.75872	6.08086	3.55994	0.772826	4.19481	84.6796	1.17181	1.17181	39.5962	0.585442	58.2503	15.1524
Csa1G699610	54.2089	54.2089	56.805	39.3471	61.2811	56.2864	56.2864	76.1962	71.6559	72.7103	43.6868	57.6358	57.6358	83.4722	57.3767	86.0967	48.5779	42.0028	42.0028	86.771	80.1456	75.6183	74.6201	44.3805	44.3805	40.4625	70.0113	68.8713	43.9245	88.1014	88.2143	52.1287	56.7967	63.2939	45.6967	53.0098	69.6297	38.2007	56.5822	72.3787	93.587	62.0805	28.7796	65.5785	51.7989	80.7483	69.9146	71.8293	110.929	88.4731	51.8741	52.594	55.0202	74.9195	56.2723	72.6626	51.2182	62.9768	91.2183	77.0428	58.2366	47.12	52.9114	72.098	99.6622	47.2999	65.4311	66.3066	41.4225	49.5283	26.1729	37.7013	64.079	48.6881	35.6559	118.246	51.5595	51.5595	99.8154	62.0569	80.5436	77.5103
Csa1G701980	12.3202	12.3202	13.1088	9.49759	14.7529	9.12752	9.12752	9.37799	6.26989	14.7152	5.24241	9.97542	9.97542	5.28305	7.06175	17.2193	8.63607	8.23585	8.23585	7.23092	12.5719	9.22174	13.9122	10.2416	10.2416	18.392	11.3254	18.4477	9.04328	5.79615	20.4783	13.0322	3.60614	5.58476	14.2802	14.1359	20.9728	7.22716	6.00114	10.7228	10.3032	15.9635	5.07876	13.5321	13.5128	19.7576	14.6333	6.31466	12.7995	15.4219	5.55794	5.44076	2.20081	10.3849	15.006	6.68162	5.79829	8.58774	12.4389	5.31329	2.91183	8.83499	8.43516	7.61599	23.9189	7.76566	10.0663	14.7348	18.41	12.3821	5.94839	9.72937	12.4598	8.50109	1.0487	21.3606	11.7181	11.7181	14.8486	9.36707	16.5402	12.2385
Csa2G010320	28.3365	28.3365	53.8919	23.0656	26.1012	54.7651	54.7651	30.4785	25.0796	32.0272	54.1716	29.9263	29.9263	26.4152	28.247	48.2141	14.0336	48.5915	48.5915	28.9237	44.0015	40.5757	32.8834	34.1388	34.1388	23.2966	57.6564	66.4116	31.0055	67.2353	20.4783	23.8923	24.3414	29.7854	27.6084	28.2719	60.4016	27.8762	26.5765	41.5507	61.8189	51.4381	18.6221	46.8418	25.5241	68.722	43.0869	37.0987	39.2518	85.2264	22.2318	28.1106	25.3093	38.5724	48.0191	14.1984	28.0251	37.9292	57.2188	31.8798	18.4416	33.3766	25.3055	40.6186	69.0991	19.0612	32.2123	29.4696	51.7782	24.7641	30.9316	23.1073	37.9727	20.8663	20.974	46.5357	48.0441	48.0441	110.539	19.905	34.5187	39.0466
Csa2G021560	17.2483	17.2483	40.7831	12.2112	22.6967	19.7763	19.7763	49.2344	36.7237	39.8175	55.9191	21.0592	21.0592	16.9058	7.94447	35.2996	29.1467	32.9434	32.9434	99.4251	82.5028	34.4278	61.9726	22.1902	22.1902	19.6182	42.2127	59.0325	33.5893	49.8469	126.02	57.5588	21.6368	76.325	7.61612	14.1359	46.1401	21.6815	25.7192	33.5087	105.607	91.347	47.4017	55.1692	9.00851	42.9512	35.7703	20.5227	79.3569	124.187	56.5057	30.831	26.4097	11.8684	27.761	19.2097	29.9578	19.3224	115.267	31.8798	29.1183	34.3583	25.3055	30.4639	51.8243	19.0612	35.2322	12.279	177.196	37.8746	59.4839	47.4307	25.5129	16.2294	24.1201	25.9379	8.20265	8.20265	73.4179	22.8322	30.2038	36.7154
Csa2G023850	6.16011	6.16011	18.935	47.4879	24.9664	15.2125	15.2125	23.445	29.5581	16.4464	12.2323	7.75866	7.75866	28.5285	76.7966	37.8825	20.5107	11.5302	11.5302	27.1159	44.0015	28.28	17.7065	7.68124	7.68124	17.1659	30.8874	33.2058	33.5893	9.27384	31.5051	41.2686	17.1292	18.6159	37.1286	44.7638	46.979	61.9471	49.7237	16.0842	43.7884	54.0987	15.2363	15.6139	23.272	42.9512	56.9072	8.68266	14.5061	20.292	18.5265	9.06793	16.5061	11.1267	19.5077	42.5953	14.4957	12.166	17.4144	15.9399	18.4416	10.7983	22.2381	6.09279	42.5225	64.9492	13.0862	17.1906	12.6569	34.2328	10.7071	4.86469	11.8665	61.8261	63.9708	27.4637	5.85903	5.85903	17.3233	30.443	19.4168	8.74177
Csa2G023940	18.4803	18.4803	53.8919	92.2623	63.5507	4.56376	4.56376	0	1.7914	8.65599	0	14.4089	14.4089	60.2268	95.3337	42.1874	77.7246	1.64717	1.64717	0	1.57148	6.14783	0	29.018	29.018	82.1512	73.1001	55.343	58.1353	0	0	7.60211	0	11.1695	80.9213	97.7736	94.797	64.012	100.305	0	10.3032	2.66059	0	16.6548	90.8358	67.863	104.059	29.9947	5.1198	5.68176	2.77897	1.81359	9.90363	83.8208	33.7634	62.6402	74.4114	45.8013	1.65851	23.9098	1.94122	21.5966	3.83416	49.25	34.5495	74.1267	43.2852	34.3812	2.30125	0	0	2.43234	51.0258	111.287	45.0942	99.9372	2.34361	2.34361	4.1246	7.02531	0	22.7286
Csa2G032730	1.23202	1.23202	14.5654	1.3568	7.94384	6.08501	6.08501	9.37799	0.895699	1.7312	33.202	0	0	2.11322	0	9.47064	3.23853	0.823585	0.823585	1.80773	4.71445	2.45913	2.52949	11.0951	11.0951	3.67841	12.3549	15.988	2.58379	0	4.72577	4.34406	0.901535	3.72317	0	0	21.8117	0	1.71461	5.36139	13.7375	19.511	0	11.4502	3.00284	41.2332	13.8203	4.736	4.2665	10.5518	0.926323	1.81359	5.50202	0.741777	20.258	1.6704	0	7.8721	31.5118	0	1.94122	8.83499	7.66832	7.61599	41.1937	2.82388	7.04643	7.3674	26.4644	5.0985	0	3.64851	12.4598	0	0	18.3091	2.34361	2.34361	5.77444	5.26898	2.15742	2.91392
Csa2G035520	1159.33	1159.33	1077.84	672.972	1012.27	1474.09	1474.09	1134.74	994.226	1106.24	1375.26	955.424	955.424	773.439	779.441	1158.86	968.319	1001.48	1001.48	1022.27	1170.75	1067.26	1105.39	946.499	946.499	539.5	1065.61	1397.1	946.96	1531.34	1217.67	1089.27	830.314	1083.44	828.253	644.364	1320.45	866.226	972.184	1273.33	1311.94	1282.4	878.625	1009.7	677.14	1281.67	1230.82	928.256	1178.41	1639.59	1012.47	995.659	1062.99	891.616	900.358	1145.9	915.163	1107.1	1221.5	1099.85	924.021	819.691	1022.19	797.14	1368.69	849.281	1108.3	1235.27	1190.9	886.411	920.811	780.782	804.547	887.205	1002.56	1256.46	1478.82	1478.82	1801.63	970.078	1120.42	1045.52
Csa2G036630	85.0094	85.0094	78.653	85.4783	85.1126	69.9777	69.9777	85.5741	84.1957	64.9199	57.6666	55.419	55.419	67.623	63.5558	74.9041	63.691	56.0038	56.0038	77.7324	75.4311	72.5444	94.856	45.2339	45.2339	64.9852	102.958	142.662	71.0543	57.9615	69.3112	73.849	61.3044	35.3701	77.1132	58.8998	130.031	79.4987	84.0159	79.0805	60.1017	71.836	62.638	68.7012	63.0596	111.673	95.1164	67.0933	82.7701	86.8498	65.769	68.0095	62.723	71.2106	72.7789	76.0034	76.3441	66.555	70.4869	45.163	61.1484	62.8266	76.6832	84.7913	75.7432	66.3611	78.5174	56.4834	72.4894	62.6387	64.2427	68.1056	70.0122	78.0555	76.5552	112.143	62.1058	62.1058	65.1687	65.5695	52.4972	71.0997
Csa2G057070	7.39213	7.39213	8.73923	4.07039	18.1574	0	0	3.51675	1.7914	1.7312	1.74747	0	0	8.45288	6.17903	18.0803	10.7951	0.823585	0.823585	1.80773	5.50019	1.22957	0	20.4833	20.4833	12.2614	68.9818	46.7341	11.6271	5.79615	1.57526	1.08602	0	0	6.66411	2.35599	50.3347	3.09735	5.14383	0	9.44456	4.43432	0	5.20464	1.50142	50.6825	34.9573	14.208	0.8533	4.0584	0	1.81359	2.20081	11.1267	24.0095	11.6928	3.86552	36.4979	2.48777	7.96994	1.94122	0	0.766832	8.12372	33.2207	19.0612	46.3051	8.5953	1.15063	2.91343	4.75872	1.21617	8.30653	16.2294	2.0974	19.072	2.34361	2.34361	16.4984	0	3.5957	8.15898
Csa2G070200	35.7286	35.7286	131.088	0	31.7754	1.52125	1.52125	21.1005	6.26989	30.296	159.02	15.5173	15.5173	5.28305	4.4136	50.797	3.23853	2.47075	2.47075	9.03865	44.0015	12.2957	13.9122	32.4319	32.4319	6.13068	82.3663	102.077	0	35.9361	20.4783	29.3224	3.60614	39.0933	1.90403	2.35599	133.387	2.0649	0	17.4245	73.8393	27.4928	0	59.3329	0	183.831	98.3682	12.6293	29.8655	79.5447	3.70529	3.62717	14.3052	5.19244	81.0322	5.84642	0.966381	78.0053	353.264	29.2231	4.85305	6.87166	4.60099	47.7268	180.721	7.05969	13.0862	20.8743	131.171	3.64179	7.13807	10.9455	115.698	3.86413	2.0974	135.03	35.1542	35.1542	276.348	9.36707	15.8211	19.2319
Csa2G074060	142.914	142.914	119.436	107.187	197.461	209.933	209.933	140.67	173.766	174.851	192.222	134.114	134.114	100.378	122.698	335.777	90.6787	226.486	226.486	173.542	267.938	163.532	263.067	149.357	149.357	69.8898	326.376	373.873	72.3462	245.757	274.094	169.418	198.338	322.054	76.1612	91.8837	389.255	89.8232	72.871	215.796	183.74	172.938	176.064	216.513	75.0709	353.059	186.168	97.8773	146.768	332.789	125.054	182.265	159.558	100.882	231.842	70.9922	86.9743	216.841	226.387	143.459	123.267	141.36	333.572	134.041	155.473	84.7163	171.128	164.539	187.552	99.7849	140.382	177.561	129.345	106.65	77.604	275.4	202.723	202.723	188.907	140.506	205.674	160.266
Csa2G099470	221.764	221.764	224.307	147.891	199.731	252.528	252.528	171.148	199.741	191.297	234.161	196.183	196.183	160.605	124.463	244.515	119.825	239.663	239.663	159.08	220.007	185.05	160.623	193.738	193.738	143.458	240.921	282.864	112.395	199.387	181.154	213.945	205.55	173.127	147.562	134.291	318.786	123.894	102.877	211.775	198.336	301.534	226.851	224.84	133.626	243.963	280.471	190.229	190.286	320.614	187.117	177.731	185.968	120.168	222.838	131.127	114.999	188.215	253.753	146.116	189.269	202.223	215.48	166.536	212.613	118.603	204.347	238.213	269.246	163.88	192.728	214.046	177.997	131.38	99.6267	291.42	224.987	224.987	310.17	200.807	189.134	243.021
Csa2G174660	6.16011	6.16011	24.7611	1.3568	38.5844	0	0	1.17225	0.895699	12.1184	10.4848	1.10838	1.10838	3.16983	0.882719	20.6632	0	4.11792	4.11792	3.61546	6.28593	7.37739	1.26475	34.1388	34.1388	9.80909	41.1831	60.2624	2.58379	8.11461	1.57526	5.43008	0.901535	5.58476	18.0883	3.53399	53.6903	3.09735	0	1.34035	6.86877	8.86864	5.07876	17.6958	4.50426	45.5283	52.0295	9.472	9.3863	20.292	4.63162	0	2.20081	16.3191	21.0083	4.17601	0	24.3319	29.024	7.96994	0	2.945	6.90149	14.2165	10.6306	7.05969	32.2123	15.9627	12.6569	0.728357	5.94839	4.86469	11.2732	11.5924	1.0487	28.9894	4.68723	4.68723	18.9732	2.92721	6.47225	5.24506
Csa2G174670	6.16011	6.16011	27.6742	1.3568	24.9664	3.04251	3.04251	5.86124	1.7914	16.4464	33.202	4.43352	4.43352	5.28305	2.64816	26.69	0	1.64717	1.64717	0	11.7861	8.60696	12.6475	36.6992	36.6992	4.90455	50.4493	66.4116	0	8.11461	3.15051	11.9462	0.901535	9.30793	14.2802	1.178	68.7907	5.16226	1.71461	13.4035	12.8789	13.303	1.69292	29.146	0.750709	71.2991	56.9072	14.208	17.9193	34.0906	1.85265	2.72038	4.40161	8.15955	22.5089	6.68162	0	25.7632	28.1947	7.96994	0.97061	13.7433	1.53366	21.8325	21.2613	5.64775	28.1857	17.1906	20.7113	2.18507	5.94839	9.72937	21.953	8.50109	2.0974	40.4326	4.68723	4.68723	37.1214	1.75633	10.0679	9.32455
Csa2G179730	96.0976	96.0976	192.263	371.763	220.158	111.052	111.052	1416.08	2435.41	1010.15	578.413	145.198	145.198	446.946	448.421	352.996	254.764	328.61	328.61	2338.3	2494.73	1670.98	761.378	102.416	102.416	565.249	375.796	459.962	235.125	908.836	2811.83	2119.9	403.888	1226.78	192.307	533.632	606.533	72.2716	121.737	922.159	1129.91	1996.33	450.316	853.561	227.465	337.597	395.912	360.725	626.322	1271.9	1936.94	458.837	781.286	267.782	453.18	152.842	73.445	160.305	1109.55	486.166	1265.68	1565.76	1500.69	214.771	240.518	358.632	196.293	217.338	1177.09	3067.84	1275.34	1826.69	237.923	256.578	425.773	218.184	255.454	255.454	534.548	2004.55	1063.61	1089.22
Csa2G196890	1.23202	1.23202	16.0219	56.9855	7.94384	4.56376	4.56376	10.5502	4.4785	17.312	1.74747	4.43352	4.43352	38.038	18.5371	21.5242	8.63607	2.47075	2.47075	0	5.50019	2.45913	6.32373	9.38818	9.38818	77.2466	56.6268	22.1372	32.2974	3.47769	6.30102	1.08602	6.31074	1.86159	2.85605	56.5438	57.046	24.7788	24.8619	4.02104	3.43439	2.66059	0	0	75.8216	46.3873	37.3962	3.15733	1.7066	0.81168	0	2.72038	0	42.2813	69.7777	23.3857	6.76467	25.0476	10.7803	47.8196	10.6767	0.981666	1.53366	67.5284	19.9324	27.5328	9.0597	9.8232	1.15063	11.6537	3.56904	2.43234	20.173	49.4609	39.8507	26.7008	4.68723	4.68723	2.47476	2.34177	0	4.07949
Csa2G237150	107.186	107.186	241.785	972.824	339.316	112.573	112.573	431.387	753.283	600.726	733.938	109.73	109.73	501.89	806.805	392.601	653.103	57.6509	57.6509	499.837	704.81	612.939	798.055	102.416	102.416	568.927	609.51	402.159	921.122	328.062	557.64	629.889	623.862	575.23	244.668	763.341	638.412	1429.94	1510.57	293.536	397.53	582.669	689.018	418.453	330.312	396.01	565.82	258.112	308.041	349.022	1033.78	688.256	479.776	316.739	495.947	972.176	774.071	251.191	256.241	350.677	1148.23	420.153	545.218	175.168	422.568	1188.85	400.64	601.671	195.606	851.449	943.415	521.738	227.836	629.081	1628.63	294.472	76.1674	76.1674	249.126	952.514	333.681	436.506
Csa2G246540	33.2646	33.2646	32.0438	2.7136	41.9889	15.2125	15.2125	24.6172	11.6441	29.4304	33.202	18.8425	18.8425	20.0756	13.2408	30.9948	10.7951	25.5311	25.5311	11.7502	24.358	22.747	15.177	41.8201	41.8201	9.80909	32.9465	43.0446	19.3784	23.1846	31.5051	24.9784	6.31074	24.2006	16.1843	16.4919	41.1067	9.29206	18.0034	24.1262	30.9095	43.4563	10.1575	15.6139	16.5156	46.3873	47.1517	19.7333	19.6259	43.019	27.7897	9.06793	13.2048	17.8027	50.27	15.0336	8.69743	25.7632	26.5362	21.2532	11.6473	14.725	18.404	13.7088	38.536	15.5313	37.2454	23.3301	41.4225	15.2955	20.2245	12.1617	19.5797	16.2294	7.34091	45.0099	30.467	30.467	38.7713	14.0506	25.889	19.2319
Csa2G247600	118.274	118.274	99.0446	70.5535	174.765	103.445	103.445	101.986	104.797	135.033	228.919	59.8525	59.8525	54.9437	63.5558	260.012	92.8377	91.4179	91.4179	112.079	194.864	187.509	165.682	112.658	112.658	67.4375	253.276	263.187	74.93	124.038	143.348	142.268	98.2673	139.619	65.6891	50.6538	440.429	62.9795	70.299	87.1225	160.558	211.074	130.355	226.922	53.3004	356.495	222.751	96.2986	136.528	316.555	158.401	87.0521	136.45	73.4359	233.343	101.895	86.0079	125.238	111.12	82.3561	78.6194	92.2766	108.123	83.7758	245.833	76.2447	178.174	141.209	185.251	128.919	166.555	167.832	96.1184	62.5989	74.4578	240.307	120.696	120.696	194.681	111.819	166.84	119.471
Csa2G248130	166.323	166.323	190.806	27.136	306.405	60.8501	60.8501	66.8182	60.0118	276.126	146.788	56.5274	56.5274	34.8681	42.3705	900.571	31.3057	91.4179	91.4179	43.3855	452.587	199.19	34.1482	215.075	215.075	47.8193	791.746	880.569	34.8812	75.3499	86.639	297.568	28.8491	59.5707	50.4568	25.9159	1765.07	27.8762	24.0046	62.9963	562.381	749.4	25.3938	287.296	34.5326	877.923	1128.39	207.595	96.4229	982.133	35.2003	52.594	91.3335	57.8586	927.368	58.4642	19.3276	415.074	261.216	154.086	39.795	168.846	42.9426	109.67	313.604	66.3611	290.917	147.348	240.481	35.6895	42.8284	102.158	114.511	44.8239	19.9253	491.294	96.0882	96.0882	389.362	41.5664	358.131	206.306
Csa2G292840	23.4084	23.4084	14.5654	2.7136	14.7529	10.6488	10.6488	24.6172	8.95699	28.5648	29.707	2.21676	2.21676	7.39627	2.64816	36.1606	7.55656	18.1189	18.1189	5.42319	20.4293	17.2139	5.05899	26.4576	26.4576	11.0352	20.5916	25.8267	3.87569	26.6623	6.30102	16.2902	3.60614	3.72317	7.61612	2.35599	57.8849	3.09735	3.42922	13.4035	45.5056	47.8906	0	21.8595	3.00284	36.079	28.4536	14.9973	45.2249	51.1359	5.55794	7.25434	17.6065	9.6431	46.5185	1.6704	5.79829	20.7537	20.7314	21.2532	5.82366	8.83499	7.66832	10.6624	30.5631	6.35372	24.1592	9.8232	46.025	12.3821	3.56904	6.08086	11.2732	8.50109	3.14611	15.2576	23.4361	23.4361	42.8959	9.36707	22.2933	8.15898
Csa2G296090	85.0094	85.0094	132.545	61.0559	167.956	76.0627	76.0627	89.0909	95.8398	110.797	113.586	91.9955	91.9955	53.8871	51.1977	171.332	65.85	67.5339	67.5339	64.1744	128.076	99.5948	111.298	80.2262	80.2262	42.9148	124.579	170.948	74.93	66.0761	81.9133	133.58	72.1228	115.418	52.3608	47.1198	167.782	44.3954	51.4383	64.3366	134.8	153.427	55.8663	92.6426	54.8018	141.739	162.592	108.139	111.782	165.583	75.0322	87.9589	118.844	62.3093	114.045	55.9586	46.3863	122.375	133.51	92.9826	77.6488	118.782	91.2531	89.3609	164.775	47.2999	129.856	95.7762	147.28	69.9223	65.4323	87.5644	102.645	50.2337	56.6299	193.009	72.652	72.652	134.462	71.4239	90.6115	131.127
Csa2G299890	13.5522	13.5522	4.36961	0	5.67417	4.56376	4.56376	2.3445	3.5828	6.92479	10.4848	5.5419	5.5419	13.7359	2.64816	27.5509	2.15902	10.7066	10.7066	9.03865	55.0019	22.747	2.52949	7.68124	7.68124	4.90455	23.6803	20.9074	5.16759	2.31846	9.45153	19.5483	0.901535	3.72317	9.52015	4.71198	55.3682	3.09735	1.71461	2.68069	12.0203	39.9089	1.69292	11.4502	2.25213	19.7576	30.0795	2.368	4.2665	48.7008	3.70529	1.81359	3.30121	0	19.5077	0	1.93276	0.715645	16.5851	0	0.97061	8.83499	2.3005	10.6624	22.5901	7.05969	0	0	27.615	2.18507	4.75872	7.29703	10.6798	2.31848	4.19481	2.28864	10.5463	10.5463	16.4984	0.585442	35.2378	5.24506
Csa2G301450	7.39213	7.39213	5.82615	8.14079	5.67417	18.255	18.255	8.20574	8.06129	8.65599	13.9798	7.75866	7.75866	5.28305	10.5926	6.02677	7.55656	7.41226	7.41226	9.94251	20.4293	17.2139	3.79424	0	0	6.13068	9.26621	13.5283	15.5028	11.5923	14.1773	13.0322	7.21228	14.8927	5.71209	5.88998	13.4226	5.16226	9.43036	5.36139	24.0407	11.5292	15.2363	4.16371	6.75638	16.3215	13.0074	7.89333	5.1198	25.9738	10.1896	9.06793	11.004	11.1267	8.25328	10.8576	7.73105	0.715645	5.8048	5.31329	14.5592	4.90833	29.1396	9.64692	19.9324	6.35372	4.02653	2.4558	26.4644	10.197	5.94839	17.0264	6.52656	11.5924	8.38962	9.15456	23.4361	23.4361	8.2492	11.7088	15.1019	13.404
Csa2G302280	19.7123	19.7123	23.3046	33.92	29.5057	24.3401	24.3401	29.3062	21.4968	24.2368	27.9595	13.3006	13.3006	14.7925	17.6544	20.6632	17.2721	14.8245	14.8245	23.5005	25.1437	28.28	34.1482	22.1902	22.1902	17.1659	24.7099	36.8953	27.1298	25.503	29.9298	29.3224	20.7353	35.3701	23.8004	12.958	36.9121	35.1033	24.0046	21.4455	20.6063	25.719	18.6221	35.3915	23.272	27.4888	35.7703	21.312	29.8655	16.2336	22.2318	35.3649	27.5101	13.352	20.258	45.1009	37.6889	20.7537	13.2681	18.5965	19.4122	11.78	23.7718	27.9253	34.5495	14.1194	31.2056	14.7348	14.9581	21.8507	26.1729	20.6749	16.6131	23.1848	28.315	38.9069	24.6079	24.6079	18.9732	21.6614	18.6976	20.9802
Csa2G308370	103.49	103.49	126.719	50.2015	164.551	39.5526	39.5526	66.8182	52.8462	87.4255	34.9494	107.513	107.513	63.3966	72.383	184.247	37.7828	63.416	63.416	48.8087	70.7167	57.7896	16.4417	112.658	112.658	46.5932	202.827	319.76	31.0055	113.604	55.1339	62.9889	21.6368	20.4774	66.6411	50.6538	260.063	17.5517	16.2888	62.9963	109.042	116.179	13.5433	110.338	44.2918	255.989	182.103	82.0906	65.7041	129.869	23.1581	38.0853	28.6105	77.8866	146.308	41.7601	26.0923	193.224	97.8524	119.549	28.1477	43.1933	14.5698	78.6985	143.513	38.8283	130.862	65.0787	126.569	26.9492	21.4142	54.7277	72.9788	74.9641	34.6072	339.481	69.1366	69.1366	209.53	47.4208	74.7905	56.5301
Csa2G349590	45.5848	45.5848	93.2184	56.9855	102.135	106.488	106.488	72.6794	76.1344	69.2479	113.586	45.4436	45.4436	38.038	40.6051	83.5138	29.1467	45.2972	45.2972	70.5015	89.5745	63.9374	60.7079	64.8638	64.8638	56.4023	77.2184	81.1698	41.3407	73.0315	64.5855	77.1071	53.1906	55.8476	63.785	34.1619	100.669	35.1033	36.8641	76.3998	89.294	84.252	76.1813	75.9877	30.7791	123.7	90.2386	59.2	58.8777	104.707	48.1688	47.1532	59.4218	63.7928	65.2759	69.3218	34.7897	87.3087	63.8528	98.2959	70.8545	62.8266	51.3778	52.2964	120.923	37.4164	93.6169	76.1298	83.9957	50.2566	60.6736	58.3762	66.4523	53.325	35.6559	90.7827	130.071	130.071	113.839	46.2499	66.1608	74.5964
Csa2G349630	1.23202	1.23202	4.36961	1.3568	23.8315	3.04251	3.04251	19.9282	18.8097	96.0815	13.9798	0	0	0	0	78.348	3.23853	10.7066	10.7066	12.6541	312.725	209.026	11.3827	0.853471	0.853471	0	60.7451	73.7907	0	19.7069	23.6288	154.214	5.40921	0	0	0	73.8242	0	0.857305	22.7859	236.114	342.329	13.5433	39.5553	0.750709	72.1581	67.4757	13.4187	31.5721	338.471	12.9685	9.06793	37.4137	1.48355	61.5244	0.835202	0.966381	19.3224	19.9022	53.1329	7.76488	27.4866	19.9376	1.5232	111.622	1.41194	13.0862	11.0511	49.4769	10.197	13.0865	41.3498	2.96662	0	0	25.175	11.7181	11.7181	127.863	14.0506	179.066	29.722
Csa2G349660	29.5685	29.5685	68.4573	46.1311	23.8315	13.6913	13.6913	49.2344	44.785	42.4143	17.4747	8.86704	8.86704	38.038	45.9014	29.2729	7.55656	36.2377	36.2377	20.7889	76.2169	12.2957	10.118	39.2596	39.2596	90.7341	87.5142	49.1938	18.0866	146.063	3.15051	52.1287	25.243	18.6159	39.0326	47.1198	88.0857	35.1033	21.4326	6.70173	29.1923	20.3979	20.315	9.36835	116.36	126.277	86.1738	7.89333	9.3863	34.0906	32.4213	17.2291	8.80323	87.5297	102.041	42.5953	18.3612	22.185	8.29257	77.0428	14.5592	14.725	13.803	23.3557	31.8919	52.2417	20.1327	22.1022	49.4769	118.722	42.8284	14.5941	103.238	82.6924	42.9968	20.5977	28.1234	28.1234	116.314	46.2499	13.6636	21.563
Csa2G351620	24.6404	24.6404	52.4354	17.6384	38.5844	92.7965	92.7965	318.852	98.5269	80.5007	155.525	15.5173	15.5173	42.2644	23.8334	41.3264	64.7705	85.6528	85.6528	356.123	95.0747	43.6496	142.916	21.3368	21.3368	25.7489	29.8578	52.8833	56.8434	199.387	274.094	83.6232	49.5844	182.435	63.785	20.0259	46.979	13.4219	7.71575	340.448	286.771	94.0075	42.323	65.5785	20.2691	60.9908	35.7703	28.416	381.425	302.757	83.3691	52.594	53.9198	34.1217	42.0167	16.704	25.1259	46.5169	154.242	82.3561	75.7076	38.285	55.9788	50.7732	51.8243	27.5328	36.2388	25.7859	262.343	138.388	59.4839	38.9175	42.7193	13.9109	51.3864	38.144	106.634	106.634	216.954	111.819	43.8675	48.3711
Csa2G351800	149.075	149.075	151.48	35.2768	152.068	92.7965	92.7965	168.804	117.337	163.598	316.292	66.5028	66.5028	46.4908	50.315	204.91	42.1008	158.128	158.128	102.137	260.866	176.443	82.2086	176.668	176.668	44.1409	183.265	215.223	65.8867	150.7	193.756	190.053	79.3351	124.726	41.8887	30.6279	183.722	49.5577	46.2945	124.652	310.812	264.285	98.1893	173.835	42.0397	198.435	209.744	127.083	169.807	401.782	80.5901	99.7472	99.0363	50.4408	143.307	84.3554	45.4199	151.717	351.605	127.519	56.2954	129.58	78.9837	111.701	216.599	55.7716	159.048	94.5483	317.573	82.3043	77.3291	119.185	115.105	56.4163	57.6786	214.369	186.317	186.317	361.315	80.791	176.189	155.021
Csa2G352410	1.23202	1.23202	11.6523	63.7695	2.26967	4.56376	4.56376	9.37799	10.7484	5.19359	27.9595	1.10838	1.10838	6.33966	33.5433	17.2193	12.9541	2.47075	2.47075	10.8464	9.42889	11.0661	7.58848	0.853471	0.853471	3.67841	28.8282	3.68953	20.6703	1.15923	4.72577	0	10.8184	7.44634	2.85605	44.7638	23.4895	122.862	62.5833	1.34035	9.44456	8.86864	6.77167	10.4093	5.25496	6.8722	23.5759	7.89333	1.7066	7.30512	9.26323	6.34755	9.90363	17.0609	8.25328	49.2769	13.5293	6.44081	2.48777	15.9399	12.6179	3.92666	14.5698	3.04639	29.2342	51.5357	9.0597	22.1022	10.3556	18.9373	9.51743	7.29703	3.55994	10.8196	74.4578	8.39168	0	0	0	5.85442	1.43828	5.82785
Csa2G354000	12.3202	12.3202	23.3046	35.2768	32.9102	7.60627	7.60627	4.68899	0	9.52159	3.49494	17.7341	17.7341	30.6417	27.3643	89.5406	8.63607	2.47075	2.47075	1.80773	7.85741	5.53305	1.26475	5.12082	5.12082	42.9148	58.686	83.6294	27.1298	6.95538	0	1.08602	4.50767	3.72317	24.7524	8.24597	63.7573	27.8762	35.1495	1.34035	5.15158	6.20805	1.69292	0	42.0397	35.22	82.922	27.6267	2.5599	4.0584	2.77897	1.81359	7.70282	15.5773	39.7658	25.0561	31.8906	32.9197	2.48777	18.5965	3.88244	16.6883	3.06733	33.0026	27.9054	28.9447	28.1857	49.116	3.45188	0.728357	2.37936	7.29703	63.4856	54.8707	27.2663	42.7213	5.85903	5.85903	4.1246	1.17088	25.1699	7.5762
Csa2G354110	51.7449	51.7449	78.653	32.5632	63.5507	24.3401	24.3401	113.708	73.4473	129.84	174.747	27.7095	27.7095	35.9247	97.0991	85.2357	85.2812	60.1217	60.1217	100.329	151.648	97.1357	134.063	78.5193	78.5193	31.8796	124.579	97.1577	107.227	122.878	56.7092	116.204	45.9783	89.3561	54.2649	75.3917	109.059	41.298	118.308	58.9753	161.416	124.161	99.8822	113.461	39.7876	121.123	108.937	51.3067	71.6772	143.667	84.2954	73.4502	83.6307	99.3981	77.2807	63.4754	71.5122	124.522	118.584	98.2959	71.8252	87.3682	67.4813	63.9743	57.1396	110.131	71.4709	83.4972	118.514	112.895	120.158	72.9703	46.2792	57.1891	98.578	39.6697	30.467	30.467	151.785	67.9113	90.6115	76.3448
Csa2G354660	4.92808	4.92808	5.82615	9.49759	5.67417	3.04251	3.04251	5.86124	9.85269	16.4464	5.24241	2.21676	2.21676	5.28305	9.70991	7.7487	2.15902	8.23585	8.23585	9.03865	10.2146	15.9844	5.05899	9.38818	9.38818	1.22614	10.2958	8.60891	2.58379	16.2292	9.45153	11.9462	0.901535	0	7.61612	0	13.4226	5.16226	1.71461	9.38243	8.58596	15.9635	0	7.28649	1.50142	12.0263	13.0074	5.52533	19.6259	21.9154	5.55794	5.44076	5.50202	4.45066	4.50179	10.8576	1.93276	3.57823	14.9266	13.2832	6.79427	1.96333	6.90149	4.06186	6.64414	4.23581	7.04643	2.4558	17.2594	2.18507	4.75872	6.08086	4.74659	4.63696	5.24351	9.15456	3.51542	3.51542	40.4211	4.09809	14.3828	5.24506
Csa2G354820	56.673	56.673	138.371	4.07039	78.3036	10.6488	10.6488	44.5454	12.5398	51.0703	99.6059	27.7095	27.7095	0	9.70991	61.9896	14.0336	13.1774	13.1774	21.6928	132.79	55.9452	31.6187	58.036	58.036	9.80909	100.899	120.525	7.75138	24.3438	0	65.1609	14.4246	27.9238	13.3282	2.35599	134.226	5.16226	12.0023	34.849	162.275	117.066	20.315	70.7831	3.75355	108.237	130.887	52.096	90.4498	170.453	17.6001	21.763	45.1165	9.6431	64.5256	10.8576	8.69743	63.6924	164.193	21.2532	22.324	53.0099	26.8391	40.1109	85.045	17.6492	75.4975	36.837	156.485	13.1104	19.0349	36.4851	68.2322	9.27391	0	116.721	23.4361	23.4361	133.637	15.8069	71.1948	57.1129
Csa2G360770	4.92808	4.92808	5.82615	12.2112	14.7529	12.17	12.17	51.5789	57.3247	20.7744	34.9494	5.5419	5.5419	15.8491	35.3088	27.5509	22.6697	16.4717	16.4717	48.8087	33.0011	39.9609	44.2661	5.97429	5.97429	31.8796	27.7986	22.1372	34.8812	27.8215	50.4082	44.5266	66.7136	70.7402	10.4722	14.1359	31.8786	37.1682	24.8619	29.4876	37.7782	54.9855	44.0159	36.4325	15.7649	27.4888	24.3888	14.208	33.2787	26.7854	67.6216	49.8736	37.4137	16.3191	32.2628	10.8576	23.1931	32.204	48.9262	18.5965	41.7362	30.4316	44.4763	15.7397	14.6171	24.7089	13.0862	17.1906	51.7782	47.3432	58.2943	55.9439	11.2732	22.412	25.1688	20.5977	15.2335	15.2335	22.2729	58.5442	48.9015	25.0597
Csa2G368940	12.3202	12.3202	20.3915	12.2112	12.4832	3.04251	3.04251	3.51675	11.6441	12.1184	1.74747	12.1922	12.1922	9.50949	22.068	27.5509	7.55656	3.29434	3.29434	0	12.5719	14.7548	1.26475	9.38818	9.38818	14.7136	24.7099	38.1252	11.6271	3.47769	6.30102	8.68812	9.01535	5.58476	9.52015	10.602	34.3954	12.3894	7.71575	5.36139	6.86877	22.1716	6.77167	10.4093	12.7621	18.0395	31.7055	6.31466	5.9731	9.74016	8.33691	7.25434	9.90363	6.67599	24.0095	20.8801	7.73105	25.0476	7.46332	10.6266	9.7061	17.67	1.53366	17.7706	25.2477	20.4731	18.1194	17.1906	13.8075	8.01193	8.32775	13.3779	15.4264	29.3674	14.6818	25.175	2.34361	2.34361	15.6735	7.61075	20.855	19.8147
Csa2G372810	54.2089	54.2089	52.4354	82.7647	51.0676	38.0313	38.0313	31.6507	34.0366	25.968	43.6868	47.6603	47.6603	54.9437	61.7903	55.1019	32.3853	46.1207	46.1207	20.7889	37.7156	40.5757	39.2072	53.7687	53.7687	67.4375	84.4254	67.6415	42.6326	27.8215	33.0804	27.1504	49.5844	31.6469	48.5528	60.0778	76.341	86.7259	59.1541	33.5087	43.7884	31.9271	40.63	38.5143	75.8216	48.9644	70.7276	41.8347	36.6919	24.3504	25.9371	38.0853	36.3133	67.5017	66.7765	73.4978	59.9156	55.1047	29.024	55.7896	55.3248	42.2116	43.7094	67.5284	62.4549	78.3626	59.3913	52.7997	32.2175	34.9611	33.311	36.4851	61.1123	76.5098	72.3604	68.6592	41.0132	41.0132	28.8722	34.5411	27.3273	50.7023
Csa2G378540	0	0	0	8.14079	3.4045	3.04251	3.04251	0	3.5828	1.7312	5.24241	2.21676	2.21676	4.22644	8.82719	5.1658	2.15902	0	0	5.42319	11.7861	14.14	7.58848	1.70694	1.70694	1.22614	5.14789	11.0686	7.75138	2.31846	3.15051	3.25805	3.60614	7.44634	2.85605	1.178	15.9393	18.5841	15.4315	1.34035	0.858596	7.98177	28.7796	6.24557	8.2578	8.59025	7.31664	0.789333	0	0.81168	12.0422	10.8815	4.40161	2.22533	6.75268	5.01121	4.83191	6.44081	0.829257	0	17.471	6.87166	17.6371	3.55413	5.31531	7.05969	0	4.9116	0	16.0239	9.51743	2.43234	2.96662	5.40978	7.34091	4.57728	4.68723	4.68723	3.29968	8.19619	4.31483	3.49671
Csa2G379880	8.62415	8.62415	20.3915	29.8496	15.8877	22.8188	22.8188	18.756	11.6441	16.4464	15.7272	15.5173	15.5173	16.9058	17.6544	22.3851	22.6697	13.1774	13.1774	20.7889	22.7865	9.22174	8.85323	15.3625	15.3625	18.392	23.6803	17.2178	12.919	6.95538	11.0268	11.9462	16.2276	26.0622	15.2322	31.8059	23.4895	22.7139	12.0023	24.1262	27.4751	11.5292	20.315	12.4911	18.7677	24.9117	18.6981	8.68266	6.8264	6.49344	12.9685	13.6019	7.70282	16.3191	24.0095	10.8576	15.4621	13.5973	15.7559	18.5965	23.2946	12.7617	4.60099	15.232	23.9189	19.7671	11.073	17.1906	17.2594	16.0239	14.2761	12.1617	16.6131	9.27391	10.487	18.3091	9.37445	9.37445	18.1483	11.1234	16.5402	6.99341
Csa2G404870	60.369	60.369	164.589	35.2768	173.63	44.1164	44.1164	127.775	106.588	256.217	139.798	69.8279	69.8279	65.5098	79.4447	226.434	26.9877	47.7679	47.7679	67.7899	504.446	279.726	46.7956	112.658	112.658	42.9148	203.857	229.981	58.1353	172.725	77.1875	221.547	51.3875	61.4323	84.7294	48.2978	402.678	37.1682	46.2945	119.291	505.713	539.213	60.9451	229.004	71.3174	335.879	324.371	71.8293	140.794	644.474	37.0529	73.4502	69.3254	84.5626	204.081	91.0371	43.4872	200.381	222.241	159.399	101.914	71.6616	52.9114	135.057	304.302	75.5387	142.942	77.3577	295.711	66.2805	61.8633	63.2409	116.885	63.3718	52.4351	358.553	89.0573	89.0573	539.498	76.1075	178.346	143.365
Csa2G408940	56.673	56.673	144.197	2.7136	238.315	30.4251	30.4251	132.464	74.343	84.8287	188.727	18.8425	18.8425	1.05661	6.17903	162.723	1.07951	29.649	29.649	44.2894	187.792	67.0113	51.8546	74.2519	74.2519	13.4875	138.993	275.485	1.2919	37.0953	96.0906	158.558	24.3414	107.972	14.2802	5.88998	125.837	2.0649	2.57192	87.1225	302.226	171.165	35.5513	107.216	3.75355	144.316	127.635	63.936	187.726	202.92	37.0529	77.0774	67.1246	9.6431	180.072	1.6704	3.86552	146.707	304.337	74.3861	28.1477	132.525	30.6733	91.8996	172.748	3.52985	215.419	83.4972	296.861	50.985	33.311	55.9439	106.798	13.138	8.38962	120.535	36.326	36.326	209.53	57.9588	60.4077	101.987
Csa2G418890	1.23202	1.23202	7.28269	5.42719	20.427	1.52125	1.52125	7.03349	0	10.3872	0	3.32514	3.32514	6.33966	7.94447	21.5242	5.39754	11.5302	11.5302	2.71159	10.2146	6.14783	0	2.56041	2.56041	13.4875	8.23663	17.2178	5.16759	4.63692	9.45153	11.9462	6.31074	7.44634	1.90403	16.4919	11.7448	11.357	18.0034	5.36139	8.58596	13.303	1.69292	2.08186	4.50426	7.73122	15.4462	0.789333	4.2665	9.74016	0.926323	4.53396	3.30121	3.70889	10.5042	1.6704	13.5293	7.8721	3.31703	0	6.79427	6.87166	3.83416	5.07732	5.31531	31.7686	3.0199	9.8232	2.30125	3.64179	1.18968	8.5132	2.37329	8.50109	10.487	4.57728	8.20265	8.20265	1.64984	3.51265	2.15742	8.74177
Csa2G425760	57.905	57.905	116.523	202.163	97.5958	120.179	120.179	85.5741	83.3	107.334	47.1817	49.8771	49.8771	125.737	125.346	92.1235	71.2476	79.0641	79.0641	64.1744	69.931	86.0696	98.6503	20.4833	20.4833	188.825	136.934	83.6294	83.9733	49.8469	51.9834	104.257	124.412	93.0793	84.7294	147.249	145.132	107.375	55.7249	93.8243	67.8291	73.6097	132.048	60.3738	108.102	161.497	165.031	53.6747	73.3838	35.7139	165.812	136.019	97.9359	105.332	112.545	208.801	96.6381	42.2231	36.4873	66.4162	129.091	88.3499	129.595	88.3454	143.513	119.309	101.67	71.2182	70.1882	102.698	127.296	182.426	114.511	174.659	133.185	80.1024	119.524	119.524	63.5189	100.696	81.9819	92.08
Csa2G437050	50.5129	50.5129	42.2396	77.3375	47.6631	56.2864	56.2864	77.3684	75.2387	65.7855	89.121	44.3352	44.3352	51.7739	56.494	62.8506	63.691	41.1792	41.1792	66.886	50.2874	51.027	79.6791	40.9666	40.9666	50.2716	58.686	102.077	82.6814	61.4392	48.8329	62.9889	89.252	57.7091	41.8887	74.2137	62.9184	109.44	94.3036	42.8911	50.6572	54.9855	106.654	78.0696	57.8046	40.3742	57.7202	36.3093	40.9584	39.7723	106.527	96.12	97.9359	41.5395	54.7718	70.9922	92.7726	65.1237	58.048	45.163	99.0022	52.0283	75.9164	35.5413	55.8108	70.5969	35.2322	49.116	51.7782	91.0446	114.209	53.5116	45.0926	61.8261	92.2858	57.9789	53.9031	53.9031	60.2192	90.7435	45.3058	54.7817
Csa3G000690	6.16011	6.16011	5.82615	1.3568	14.7529	1.52125	1.52125	1.17225	0.895699	17.312	17.4747	2.21676	2.21676	4.22644	7.06175	24.968	3.23853	2.47075	2.47075	6.32705	25.9295	13.5252	1.26475	5.12082	5.12082	3.67841	33.9761	61.4922	1.2919	5.79615	3.15051	11.9462	1.80307	0	10.4722	5.88998	67.1129	3.09735	5.14383	5.36139	18.8891	33.7008	6.77167	52.0464	4.50426	36.079	35.7703	12.6293	6.8264	31.6555	3.70529	8.16114	6.60242	7.41777	51.0203	5.84642	3.86552	24.3319	14.0974	5.31329	2.91183	8.83499	6.90149	14.2165	27.9054	5.64775	21.1393	9.8232	18.41	5.82686	8.32775	3.64851	5.93324	3.86413	4.19481	27.4637	9.37445	9.37445	19.7981	4.68354	10.0679	8.15898
Csa3G002680	139.218	139.218	141.284	88.1919	221.293	176.465	176.465	228.588	146.895	276.992	230.666	97.5374	97.5374	110.944	136.821	353.857	119.825	193.542	193.542	189.812	336.297	292.022	136.593	145.09	145.09	139.78	292.4	357.885	160.195	185.477	211.084	317.117	133.427	145.204	141.85	136.647	381.705	90.8557	103.734	231.88	380.358	428.355	118.504	224.84	141.884	220.769	288.601	194.965	240.63	512.982	145.433	125.137	203.575	137.971	303.871	93.5427	104.369	252.623	242.972	270.978	143.65	245.416	137.263	167.044	152.815	156.019	265.751	154.715	278.451	140.573	105.881	194.587	150.704	90.4207	101.724	200.637	185.145	185.145	242.527	142.262	362.446	237.193
Csa3G011630	2.46404	2.46404	1.45654	4.07039	2.26967	1.52125	1.52125	3.51675	2.6871	2.5968	10.4848	3.32514	3.32514	3.16983	1.76544	2.5829	4.31803	5.76509	5.76509	6.32705	7.85741	10.4513	7.58848	0.853471	0.853471	9.80909	3.08874	2.45969	5.16759	2.31846	3.15051	7.60211	8.11381	0	2.85605	1.178	5.03347	3.09735	12.0023	0	6.86877	5.32118	5.07876	6.24557	3.75355	5.15415	3.25184	1.57867	5.1198	0	5.55794	4.53396	5.50202	2.96711	1.5006	1.6704	5.79829	1.43129	4.97554	5.31329	6.79427	4.90833	2.3005	1.5232	3.98649	4.23581	8.05306	0	0	5.0985	10.7071	8.5132	1.77997	3.86413	6.29221	0.76288	1.17181	1.17181	4.94952	9.95252	2.15742	6.99341
Csa3G033730	428.743	428.743	543.289	354.124	540.181	997.942	997.942	1026.89	1190.38	872.524	1438.17	324.755	324.755	360.304	413.113	513.997	469.586	591.334	591.334	882.172	898.102	805.366	1319.13	332	332	310.213	628.043	748.975	568.434	1007.37	1488.62	1298.87	908.747	1744.31	362.718	425.256	749.987	465.635	530.672	1439.53	1541.18	1108.58	1394.96	1005.54	261.247	871.91	761.744	627.52	1293.6	1403.4	1230.16	1532.48	991.464	327.124	535.713	390.875	448.401	541.028	1135.25	637.595	1006.52	752.938	1092.74	483.869	762.748	391.107	575.794	680.257	1247.28	993.479	1024.31	876.86	351.248	393.369	510.718	614.118	1064	1064	1302.55	1299.68	576.75	858.442
Csa3G044520	65.2971	65.2971	83.0226	123.469	93.0564	54.7651	54.7651	75.0239	82.4043	77.9039	71.6463	70.9363	70.9363	102.491	101.513	123.118	79.8836	46.9443	46.9443	61.4628	68.3595	57.7896	118.886	65.7172	65.7172	158.172	107.076	124.214	133.065	41.7323	45.6824	74.9351	95.5627	59.5707	87.5854	171.987	116.609	141.446	154.315	44.2314	60.1017	54.9855	110.04	85.3561	113.357	97.9288	108.937	97.8773	52.9046	56.0059	73.1796	95.2133	79.229	91.2386	157.563	166.205	114.033	96.6121	43.9506	87.6694	104.826	81.4782	63.6471	67.0207	115.608	151.783	94.6235	111.739	48.3263	67.0088	83.2775	65.6733	87.8119	104.332	157.305	92.3084	51.5595	51.5595	46.1955	94.2562	46.0249	76.3448
Csa3G045220	221.764	221.764	269.459	225.228	265.551	336.197	336.197	356.364	311.703	402.503	152.03	234.977	234.977	333.889	242.748	328.889	138.177	225.662	225.662	293.756	398.371	463.546	127.739	169.841	169.841	288.142	271.809	409.538	86.5571	415.004	291.422	442.008	164.079	178.712	250.38	196.725	433.717	90.8557	64.2979	485.205	430.157	487.775	198.071	301.869	207.946	475.9	379.653	242.325	279.882	469.151	213.054	176.825	192.571	194.346	267.856	149.501	93.739	281.964	318.435	231.128	189.269	301.371	282.961	224.418	353.468	124.251	247.632	275.05	344.037	268.035	187.969	406.201	262.842	226.438	85.9936	352.45	344.511	344.511	433.083	320.822	434.36	280.902
Csa3G066750	554.409	554.409	812.748	841.215	621.889	1203.31	1203.31	964.76	918.987	815.394	954.119	558.624	558.624	719.551	858.886	622.479	642.307	792.288	792.288	1020.46	864.315	812.128	986.503	561.584	561.584	575.058	806.16	665.346	629.154	652.646	1110.55	1030.63	886.209	962.44	673.075	696.195	877.502	673.158	676.414	939.583	1141.93	952.492	1105.48	931.63	540.511	819.51	928.401	551.744	984.708	1026.78	890.197	947.599	856.114	591.196	672.267	810.982	747.013	648.375	979.353	666.818	796.871	778.461	852.718	797.648	1326.17	694.674	696.59	559.922	1017.15	987.652	941.036	880.508	602.817	755.051	691.095	656.839	753.472	753.472	792.749	988.812	596.885	831.051
Csa3G076560	1.23202	1.23202	23.3046	0	29.5057	0	0	2.3445	0.895699	9.52159	38.4444	0	0	0	2.64816	24.968	2.15902	0	0	1.80773	15.7148	9.83653	0	4.26735	4.26735	3.67841	56.6268	75.0205	0	2.31846	3.15051	14.1182	0	3.72317	10.4722	0	88.9246	1.03245	0.857305	1.34035	23.1821	41.6826	3.38584	56.2101	1.50142	99.6469	44.7128	10.2613	2.5599	41.3957	0	0.906793	6.60242	2.22533	41.2664	0.835202	1.93276	22.185	10.7803	7.96994	0	7.85333	2.3005	18.7861	15.9459	6.35372	22.1459	7.3674	39.1213	2.91343	1.18968	13.3779	13.0531	3.86413	1.0487	47.2985	2.34361	2.34361	23.9227	1.75633	6.47225	9.32455
Csa3G077600	426.279	426.279	552.028	473.523	509.541	637.405	637.405	441.938	362.758	364.417	583.655	392.367	392.367	424.757	374.273	424.457	412.372	412.616	412.616	443.798	421.943	408.216	384.483	408.812	408.812	367.841	485.961	641.979	375.942	471.806	442.647	400.74	338.076	422.58	430.311	305.101	730.692	319.027	362.64	521.395	551.219	473.585	392.757	480.909	324.306	754.224	612.159	458.603	449.689	722.395	352.929	313.75	375.238	384.241	462.184	475.23	311.175	523.852	502.53	377.244	356.214	376.96	361.178	428.018	861.081	353.69	471.104	492.388	478.66	342.328	346.197	417.147	494.832	449.785	326.146	893.332	669.102	669.102	747.378	351.265	362.446	414.943
Csa3G081930	187.267	187.267	190.806	21.7088	161.147	121.7	121.7	87.9186	35.828	83.9631	76.8887	66.5028	66.5028	100.378	75.9138	192.857	42.1008	122.714	122.714	74.1169	126.504	78.0774	21.5007	192.031	192.031	110.352	357.264	359.115	52.9678	125.197	138.622	144.44	10.8184	48.4012	164.699	69.5017	380.866	16.5192	20.5753	50.9332	133.082	170.278	25.3938	85.3561	88.5837	426.076	218.686	63.936	93.863	262.173	36.1266	19.9494	70.4258	137.971	216.086	53.453	17.3949	173.902	87.072	98.2959	27.1771	60.8633	36.808	76.6676	124.91	75.5387	156.028	168.222	108.159	29.1343	44.0181	86.3482	116.291	111.287	48.2403	64.0819	50.3877	50.3877	126.213	31.6139	125.13	57.1129
Csa3G094510	28.3365	28.3365	126.719	345.984	138.45	34.9888	34.9888	191.077	262.44	222.459	417.646	19.9508	19.9508	139.473	293.063	153.252	165.165	30.4726	30.4726	188.004	363.798	276.038	298.48	21.3368	21.3368	220.705	248.128	195.545	242.877	251.553	184.305	292.138	223.581	173.127	43.7927	372.247	277.68	310.768	277.767	119.291	229.245	280.249	318.269	232.127	88.5837	274.888	290.227	123.136	76.797	187.498	303.834	239.393	294.908	143.163	238.595	304.014	199.075	125.238	101.999	98.2959	448.422	259.16	337.406	62.9588	261.779	406.638	177.167	227.162	124.268	375.104	383.077	284.584	119.258	166.158	510.718	96.8857	28.1234	28.1234	179.008	286.867	150.3	258.174
Csa3G126230	239.012	239.012	265.09	177.741	369.956	263.177	263.177	179.354	161.226	423.278	351.242	218.351	218.351	185.963	214.501	563.933	200.789	210.014	210.014	166.311	399.942	325.835	198.565	294.447	294.447	177.79	601.274	816.617	178.282	359.361	239.439	278.02	201.042	230.837	173.267	136.647	843.945	206.49	154.315	170.224	390.661	450.527	135.433	470.499	119.363	764.532	628.418	284.16	255.99	737.006	149.138	177.731	180.466	174.318	407.412	363.313	197.142	628.337	403.848	263.008	156.268	227.746	210.879	226.956	554.122	252.031	423.793	302.063	358.995	179.176	162.986	229.856	250.383	236.485	169.89	756.777	248.423	248.423	772.126	131.139	343.748	301.882
Csa3G127120	3.69606	3.69606	5.82615	0	2.26967	0	0	5.86124	7.16559	2.5968	3.49494	2.21676	2.21676	8.45288	3.53088	5.1658	3.23853	4.94151	4.94151	1.80773	9.42889	2.45913	3.79424	2.56041	2.56041	12.2614	9.26621	11.0686	2.58379	9.27384	4.72577	2.17203	6.31074	1.86159	1.90403	15.3139	10.9059	1.03245	0.857305	1.34035	3.43439	3.54745	8.46459	5.20464	4.50426	5.15415	5.69072	0.789333	0.8533	4.87008	11.1159	1.81359	5.50202	6.67599	9.75387	1.6704	1.93276	3.57823	4.14629	2.65665	2.91183	2.945	3.83416	3.04639	11.9595	0.705969	3.0199	4.9116	3.45188	2.91343	4.75872	1.21617	5.33991	3.86413	2.0974	6.10304	0	0	7.42428	2.92721	2.15742	2.33114
Csa3G127170	16.0163	16.0163	39.3265	28.4928	35.1799	34.9888	34.9888	53.9234	17.914	35.4896	13.9798	41.0101	41.0101	44.3776	30.0125	65.4335	32.3853	23.884	23.884	25.3082	93.5032	39.3461	10.118	18.7764	18.7764	34.3318	92.6621	54.1132	55.5516	24.3438	53.5587	61.9029	9.91688	3.72317	21.8964	36.5179	202.178	17.5517	80.5867	28.1473	144.244	121.5	22.0079	11.4502	39.0369	168.369	153.65	25.2587	37.5452	90.0965	18.5265	13.6019	9.90363	23.7369	183.823	55.1234	25.1259	23.6163	92.0476	21.2532	17.471	40.2483	14.5698	37.5722	326.892	55.7716	15.0995	29.4696	110.46	19.6656	16.6555	27.9719	93.1518	56.4163	36.7046	32.0409	19.9207	19.9207	101.465	19.3196	49.6206	32.6359
Csa3G128960	157.699	157.699	214.111	67.8399	162.281	155.168	155.168	296.579	144.208	178.313	267.363	113.055	113.055	92.9817	106.809	147.225	111.189	116.125	116.125	277.487	212.936	138.326	161.888	130.581	130.581	72.3421	179.147	217.683	173.114	299.081	304.024	187.881	60.4028	221.529	169.459	96.5956	228.184	48.5252	76.3002	329.725	444.753	218.168	89.7247	148.853	93.8387	204.448	190.233	151.552	389.958	454.541	116.717	95.2133	163.96	137.229	137.305	60.1346	71.5122	180.343	337.508	196.592	111.62	138.415	88.9526	140.642	190.023	75.5387	242.599	133.841	388.911	118.722	110.64	62.0248	129.938	94.2848	102.773	202.926	174.599	174.599	402.561	148.702	143.109	125.299
Csa3G130270	118.274	118.274	160.219	259.148	114.618	62.3714	62.3714	162.943	179.14	139.361	129.313	93.1039	93.1039	147.925	243.63	162.723	229.935	55.1802	55.1802	138.291	117.861	109.431	134.063	113.512	113.512	149.589	160.614	121.755	205.412	111.286	116.569	150.956	180.307	128.449	133.282	157.851	151.843	173.452	177.462	179.606	120.203	145.446	148.977	140.525	81.0766	152.047	186.168	148.395	100.689	89.2848	147.285	178.638	111.141	137.971	129.051	283.969	231.931	123.091	92.8768	143.459	198.975	130.562	187.107	129.979	154.144	264.032	124.822	138.753	115.063	195.2	176.072	177.561	105.612	242.667	232.812	107.566	87.8855	87.8855	124.563	191.44	95.6455	141.034
Csa3G142970	59.137	59.137	125.262	63.7695	184.978	31.9463	31.9463	184.043	247.213	920.132	150.283	29.9263	29.9263	234.567	500.502	341.804	395.1	64.2396	64.2396	90.3865	66.0022	45.4939	70.8258	80.2262	80.2262	96.8648	331.524	276.715	218.331	100.853	80.338	257.386	196.535	552.891	276.084	164.919	239.929	136.284	95.1609	65.677	192.326	99.3287	192.993	126.993	135.878	238.809	388.595	107.349	99.8361	95.7783	276.044	220.351	50.6186	123.135	145.558	226.34	337.267	154.579	65.5113	140.802	87.3549	77.5516	55.9788	131.503	91.6892	434.877	294.943	18.4185	83.9957	174.077	296.23	60.8086	87.8119	338.498	456.185	204.452	36.326	36.326	106.415	259.351	23.0125	101.987
Csa3G146340	46.8168	46.8168	166.045	71.9103	163.416	83.6689	83.6689	120.742	162.122	172.254	83.8786	47.6603	47.6603	91.9251	105.044	193.718	50.7369	152.363	152.363	183.485	196.435	240.38	91.0618	85.3471	85.3471	132.423	246.069	206.614	69.7624	144.904	247.315	170.504	183.913	87.4945	72.3532	104.842	383.383	54.7199	52.2956	159.501	171.719	201.318	198.071	118.666	225.963	131.431	395.099	83.6693	134.821	183.44	253.813	165.036	108.94	212.89	135.054	88.5315	59.9156	95.8965	134.34	199.249	116.473	189.461	144.931	205.632	63.7838	105.189	154.015	66.3066	159.937	122.364	139.192	210.398	144.178	128.289	65.0195	176.225	107.806	107.806	108.065	152.8	248.822	192.902
Csa3G146510	103.49	103.49	163.132	13.568	292.787	98.8815	98.8815	277.823	151.373	441.455	389.686	35.4682	35.4682	27.4719	37.0742	496.778	20.5107	79.0641	79.0641	149.138	448.658	278.497	140.387	106.684	106.684	36.7841	424.186	480.869	69.7624	159.974	259.917	495.223	65.8121	219.667	28.5605	27.0939	580.527	29.9411	30.0057	217.136	576.977	654.505	74.4884	224.84	27.0255	345.328	451.193	194.176	366.919	732.136	84.2954	120.603	179.366	38.5724	478.69	55.9586	25.1259	222.566	376.483	260.351	67.9427	220.875	110.424	77.6831	300.315	59.3014	333.196	245.58	491.317	75.0208	72.5704	182.426	139.431	59.5076	41.9481	218.184	112.493	112.493	555.171	105.965	488.295	266.333
Csa3G150850	7.39213	7.39213	14.5654	1.3568	2.26967	16.7338	16.7338	49.2344	23.2882	68.3823	269.111	6.65028	6.65028	3.16983	7.94447	13.7755	4.31803	12.3538	12.3538	48.8087	109.218	151.237	40.4719	6.82777	6.82777	4.90455	9.26621	24.5969	9.04328	20.8661	48.8329	73.849	36.0614	24.2006	11.4242	4.71198	39.4288	5.16226	2.57192	21.4455	114.193	82.4783	47.4017	209.226	4.50426	28.3478	29.2666	8.68266	35.8386	133.927	62.0637	24.4834	62.723	9.6431	15.006	2.50561	8.69743	3.57823	19.0729	26.5665	19.4122	66.7533	19.1708	9.64692	10.6306	4.23581	4.02653	0	47.1757	53.1701	39.2594	63.2409	8.30653	1.54565	11.5357	5.34016	12.8899	12.8899	37.9463	24.0031	92.7689	60.6096
Csa3G159420	2.46404	2.46404	45.1527	168.243	52.2024	1.52125	1.52125	9.37799	3.5828	41.5487	1.74747	3.32514	3.32514	84.5288	47.6668	54.2409	9.71558	12.3538	12.3538	0	2.35722	0	1.26475	11.9486	11.9486	99.3171	186.354	79.9399	47.8002	0	0	1.08602	9.01535	1.86159	8.56814	151.961	84.7301	93.953	71.1564	2.68069	22.3235	2.66059	0	3.12278	308.541	86.7615	65.0368	6.31466	11.0929	0.81168	1.85265	0.906793	1.1004	68.9853	172.569	35.0785	34.7897	24.3319	4.14629	34.5364	12.6179	0.981666	0.766832	76.6676	33.2207	106.601	100.663	13.5069	1.15063	4.37014	0	0	55.1791	57.962	171.987	100.7	2.34361	2.34361	0.82492	1.17088	0.719139	1.16557
Csa3G164540	23.4084	23.4084	56.805	36.6335	37.4495	27.3826	27.3826	85.5741	160.33	87.4255	117.081	35.4682	35.4682	54.9437	68.8521	70.5993	28.0672	60.1217	60.1217	144.618	201.15	159.229	122.68	18.7764	18.7764	73.5682	110.165	63.9519	32.2974	25.503	129.171	160.73	60.4028	139.619	31.4165	115.444	72.1464	47.4928	26.5765	69.698	136.517	138.351	113.426	99.9291	93.8387	59.2727	98.3682	24.4693	67.4107	119.317	26.8634	65.2891	73.727	75.6613	93.0369	21.7153	26.0923	25.0476	77.9502	74.3861	124.238	53.9916	128.061	73.6212	47.8378	51.5357	59.3913	39.2928	97.8032	265.85	221.28	65.6733	52.8058	46.3696	48.2403	41.9584	29.2952	29.2952	18.9732	114.747	41.7101	49.5367
Csa3G168970	126.898	126.898	141.284	151.961	167.956	139.955	139.955	104.33	76.1344	161.867	94.3635	151.848	151.848	144.756	87.3892	238.488	119.825	103.772	103.772	108.464	154.005	194.271	94.856	122.9	122.9	101.769	182.235	220.142	78.8057	119.401	111.843	155.3	66.7136	78.1866	107.578	122.512	213.922	97.0504	68.5844	84.4418	144.244	176.486	71.1026	159.262	110.354	194.14	186.981	130.24	79.3569	155.843	73.1796	65.2891	104.538	122.393	148.559	136.973	58.9493	200.381	139.315	111.579	104.826	116.818	86.6521	131.503	197.995	87.5402	159.048	117.878	101.255	85.2178	86.8466	104.591	147.144	109.741	81.7988	262.431	112.493	112.493	142.711	79.6201	208.55	120.054
Csa3G181940	152.771	152.771	192.263	77.3375	157.742	187.114	187.114	225.072	193.471	264.873	185.232	82.0201	82.0201	50.7173	70.6175	205.771	36.7033	107.066	107.066	116.599	246.723	191.197	165.682	168.987	168.987	52.7239	256.365	238.59	32.2974	178.521	178.004	281.278	86.5474	165.681	83.7774	76.5697	301.169	35.1033	39.436	225.178	350.307	321.932	96.4964	148.853	52.5496	296.364	230.881	106.56	214.178	267.854	102.822	152.341	141.952	109.783	255.852	59.2994	32.857	105.2	262.045	122.206	165.004	160.993	129.595	135.057	510.27	55.7716	133.882	137.525	298.012	142.758	104.692	130.13	173.844	65.6902	51.3864	147.236	199.207	199.207	282.948	142.848	163.964	173.67
Csa3G186700	356.054	356.054	431.135	378.547	307.54	255.571	255.571	196.938	232.882	314.212	193.969	320.322	320.322	478.644	403.403	427.901	242.889	216.603	216.603	159.984	252.223	237.306	156.829	486.478	486.478	416.886	454.044	300.082	293.261	287.489	162.251	235.665	188.421	156.373	407.463	459.418	525.998	317.995	241.76	163.522	231.821	240.34	167.599	266.478	431.658	559.225	498.345	282.581	217.591	254.056	168.591	175.918	235.486	458.418	472.688	426.788	230.965	333.491	177.461	313.484	230.035	328.858	238.485	402.124	474.392	454.644	280.851	282.417	187.552	268.035	226.039	267.558	431.94	485.335	326.146	337.193	217.956	217.956	277.173	192.61	248.103	273.909
Csa3G198490	4.92808	4.92808	24.7611	8.14079	9.07868	10.6488	10.6488	12.8947	18.8097	12.984	1.74747	7.75866	7.75866	6.33966	11.4753	7.7487	0	2.47075	2.47075	7.23092	24.358	11.0661	0	7.68124	7.68124	11.0352	8.23663	18.4477	2.58379	8.11461	3.15051	6.51609	3.60614	3.72317	6.66411	1.178	28.523	4.1298	1.71461	2.68069	16.3133	23.0585	10.1575	6.24557	10.5099	26.6298	24.3888	1.57867	5.9731	3.24672	3.70529	3.62717	2.20081	11.1267	19.5077	5.01121	4.83191	2.86258	3.31703	7.96994	6.79427	10.7983	2.3005	13.201	30.5631	14.1194	17.1128	2.4558	13.8075	5.82686	3.56904	8.5132	12.4598	10.0467	7.34091	12.2061	9.37445	9.37445	7.42428	8.19619	5.03397	13.9868
Csa3G215590	1.23202	1.23202	36.4134	2.7136	1.13483	0	0	5.86124	7.16559	3.4624	3.49494	2.21676	2.21676	11.6227	7.06175	6.02677	2.15902	2.47075	2.47075	1.80773	3.92871	0.614783	2.52949	5.97429	5.97429	17.1659	13.3845	9.83876	1.2919	24.3438	3.15051	2.17203	1.80307	0	4.76008	11.78	10.0669	3.09735	0.857305	2.68069	11.1618	2.66059	0	1.04093	3.75355	31.7839	4.87776	0.789333	2.5599	1.62336	1.85265	0.906793	0	24.4786	12.7551	10.0224	0.966381	6.44081	3.31703	15.9399	4.85305	1.96333	1.53366	5.58506	5.31531	3.52985	5.03317	0	1.15063	5.82686	0	0	7.71321	18.5478	2.0974	3.8144	1.17181	1.17181	14.8486	2.34177	0	1.16557
Csa3G221730	231.62	231.62	301.503	218.444	254.203	216.018	216.018	126.603	153.165	171.389	85.6261	121.922	121.922	146.869	253.34	404.654	223.458	172.953	172.953	107.56	304.868	177.672	88.5323	162.159	162.159	123.84	322.258	329.598	143.401	56.8022	118.144	161.816	185.716	139.619	164.699	107.198	346.47	146.608	69.4417	112.589	193.184	254.53	192.993	179.04	89.3344	325.57	308.925	206.016	67.4107	149.349	118.569	197.681	137.55	111.267	200.33	196.273	193.276	178.911	278.63	151.429	128.121	162.956	175.605	186.338	485.022	196.965	197.3	103.144	293.41	136.931	134.434	224.992	227.836	322.269	159.403	255.565	337.48	337.48	273.049	118.259	107.152	155.021
Csa3G252470	0	0	2.91308	4.07039	3.4045	0	0	5.86124	7.16559	9.52159	6.98989	4.43352	4.43352	0	2.64816	5.1658	2.15902	7.41226	7.41226	10.8464	13.3576	9.22174	8.85323	6.82777	6.82777	3.67841	8.23663	15.988	3.87569	3.47769	18.9031	18.4623	3.60614	9.30793	6.66411	8.24597	8.38912	11.357	6.85844	5.36139	4.29298	13.303	6.77167	3.12278	2.25213	4.29512	6.50368	3.15733	9.3863	5.68176	3.70529	4.53396	6.60242	4.45066	5.25209	1.6704	6.76467	9.30339	7.46332	13.2832	4.85305	7.85333	10.7357	10.1546	10.6306	5.64775	4.02653	0	9.20501	8.01193	16.6555	8.5132	4.15327	5.40978	11.5357	3.8144	3.51542	3.51542	9.89905	9.36707	6.47225	6.41063
Csa3G271380	11.0882	11.0882	45.1527	1.3568	90.7868	9.12752	9.12752	36.3397	23.2882	43.2799	244.646	5.5419	5.5419	3.16983	0.882719	71.4603	2.15902	5.76509	5.76509	9.03865	84.0743	59.6339	20.236	14.509	14.509	1.22614	92.6621	102.077	0	17.3884	15.7526	41.2686	4.50767	61.4323	4.76008	2.35599	97.3137	2.0649	2.57192	29.4876	86.7182	86.0258	13.5433	78.0696	0	89.3386	89.4257	40.256	36.6919	115.259	8.33691	19.0427	27.5101	0.741777	59.2735	0.835202	0	79.4366	167.51	45.163	14.5592	50.0649	17.6371	28.433	160.788	3.52985	70.4643	31.9254	151.883	14.5671	7.13807	21.8911	46.2792	1.54565	2.0974	199.112	25.7797	25.7797	150.136	8.78163	46.744	69.9341
Csa3G483760	39.4247	39.4247	52.4354	13.568	53.3372	4.56376	4.56376	14.067	8.95699	26.8336	20.9697	23.276	23.276	45.4342	40.6051	70.5993	25.9082	11.5302	11.5302	4.51932	29.8582	17.2139	1.26475	29.018	29.018	29.4273	66.9226	66.4116	25.8379	5.79615	7.87628	24.9784	13.523	13.0311	28.5605	24.7379	74.6631	22.7139	44.5799	5.36139	30.9095	47.0038	10.1575	7.28649	18.7677	60.9908	70.7276	38.6773	5.1198	33.2789	10.1896	21.763	13.2048	28.1875	67.5268	39.2545	33.8233	45.0857	21.5607	29.2231	16.5004	22.5783	8.43516	29.9562	37.2072	53.6536	49.325	41.7486	33.3681	5.82686	8.32775	17.0264	33.2261	60.2804	38.802	44.247	9.37445	9.37445	23.0978	16.9778	26.6081	23.8942
Csa3G483770	104.722	104.722	203.915	14.9248	138.45	69.9777	69.9777	145.359	116.441	113.393	298.818	101.971	101.971	15.8491	39.7224	222.129	45.3394	67.5339	67.5339	114.791	253.794	113.735	91.0618	107.537	107.537	19.6182	179.147	344.357	33.5893	158.814	94.5153	150.956	69.4182	176.851	28.5605	24.7379	250.835	37.1682	46.2945	115.27	279.044	227.924	66.0238	141.566	15.0142	167.51	137.39	75.776	215.032	237.822	93.5587	83.4249	89.1327	43.7649	174.819	60.1346	56.0501	159.589	457.75	116.892	72.7958	94.2399	68.2481	112.717	281.712	43.0641	181.194	115.423	286.506	61.182	83.2775	85.132	157.231	41.7326	54.5325	289.131	120.696	120.696	381.113	83.1328	74.7905	125.299
Csa3G595210	34.4966	34.4966	46.6092	35.2768	41.9889	36.5101	36.5101	41.0287	49.2635	35.4896	45.4343	42.1184	42.1184	32.7549	34.426	43.0483	31.3057	36.2377	36.2377	34.3469	62.8593	46.7235	30.3539	41.8201	41.8201	45.3671	48.3902	56.5729	29.7136	39.4138	36.2309	33.6665	39.6675	35.3701	41.8887	35.3399	48.6569	50.5901	30.863	29.4876	61.8189	66.5148	49.0946	40.5962	39.7876	52.4005	57.7202	41.0453	44.3716	47.8891	53.7268	40.8057	35.2129	38.5724	46.5185	35.9137	52.1846	30.7727	58.8773	29.2231	45.6187	21.5966	34.5075	41.6341	51.8243	43.0641	52.3449	24.558	47.1757	36.4179	36.88	13.3779	52.2125	27.0489	42.9968	39.6697	43.3569	43.3569	45.3706	46.8354	32.3613	46.6228
Csa3G634340	17.2483	17.2483	34.9569	46.1311	31.7754	27.3826	27.3826	66.8182	61.8032	45.8767	54.1716	24.3844	24.3844	43.321	45.0187	62.8506	19.4312	55.1802	55.1802	71.4053	64.4308	47.9531	68.2963	29.8715	29.8715	51.4977	70.0113	70.1011	41.3407	52.1653	80.338	60.8169	52.289	55.8476	23.8004	68.3237	93.1192	77.4338	70.299	53.6139	122.779	77.1571	69.4097	40.5962	42.0397	54.1186	65.0368	22.1013	47.7848	65.7461	47.2425	48.9668	30.8113	66.7599	57.7729	35.0785	35.7561	32.204	59.7065	34.5364	62.1191	38.285	71.3154	27.4176	34.5495	58.5954	37.2454	45.4323	58.6819	83.7611	79.7085	27.9719	43.906	24.7304	48.2403	37.3811	18.7489	18.7489	38.7713	45.6645	35.957	32.0531
Csa3G653960	13.5522	13.5522	30.5873	27.136	15.8877	25.8613	25.8613	32.823	19.7054	27.6992	33.202	26.6011	26.6011	31.6983	22.068	25.829	31.3057	19.766	19.766	30.7314	30.6439	29.5096	45.5309	20.4833	20.4833	20.8443	26.769	39.355	41.3407	59.1207	42.5319	24.9784	27.9476	40.9549	35.2246	37.6959	33.5565	16.5192	31.7203	33.5087	30.0509	26.6059	20.315	29.146	39.7876	36.079	24.3888	21.312	34.9853	41.3957	21.3054	15.4155	27.5101	38.5724	27.0107	20.8801	18.3612	21.4694	32.341	47.8196	20.3828	15.7067	19.9376	24.3712	50.4955	15.5313	23.1526	12.279	27.615	17.4806	21.4142	19.4587	24.3263	25.5033	22.0227	17.5462	33.9824	33.9824	36.2965	22.2468	41.7101	18.0663
Csa3G710850	1.23202	1.23202	27.6742	173.67	10.2135	12.17	12.17	89.0909	58.2204	38.9519	52.4241	4.43352	4.43352	10.5661	90.0374	17.2193	52.8959	4.94151	4.94151	122.022	51.8589	24.5913	77.1496	1.70694	1.70694	19.6182	42.2127	34.4357	46.5083	47.5284	55.1339	23.8923	72.1228	94.9408	6.66411	56.5438	55.3682	96.018	64.2979	25.4666	72.9807	41.6826	77.8743	21.8595	14.2635	10.3083	41.461	8.68266	21.3325	31.6555	36.1266	47.1532	23.1085	33.38	15.006	111.917	72.4786	12.166	34.8288	15.9399	110.65	28.4683	57.5124	11.1701	55.8108	134.134	25.1658	24.558	28.7656	108.525	70.191	18.2426	11.8665	52.5522	142.623	10.6803	9.37445	9.37445	18.9732	77.8638	7.91053	20.9802
Csa3G715370	1.23202	1.23202	10.1958	0	3.4045	0	0	1.17225	1.7914	1.7312	3.49494	0	0	0	0	4.30483	2.15902	0.823585	0.823585	0.903865	6.28593	2.45913	2.52949	2.56041	2.56041	1.22614	7.20705	8.60891	0	5.79615	0	1.08602	0.901535	0	2.85605	1.178	10.0669	1.03245	0	2.68069	0.858596	2.66059	1.69292	14.573	0	32.6429	4.0648	1.57867	0	3.24672	0	1.81359	0	0	3.75149	1.6704	0	5.00952	4.97554	0	0	3.92666	4.60099	4.06186	3.98649	0.705969	7.04643	3.6837	3.45188	2.91343	5.94839	1.21617	2.37329	1.54565	0	16.0205	0	0	7.42428	0	2.87656	3.49671
Csa3G730800	154.003	154.003	445.701	50.2015	283.709	73.0202	73.0202	268.445	199.741	328.062	510.262	137.439	137.439	38.038	60.0249	401.211	25.9082	45.2972	45.2972	84.0594	381.87	255.75	185.918	157.892	157.892	46.5932	329.465	440.284	47.8002	139.108	118.144	420.288	95.5627	199.19	60.929	44.7638	682.035	48.5252	37.7214	148.778	397.53	499.304	104.961	302.91	27.7762	366.804	430.056	226.539	232.097	424.509	122.275	175.011	271.8	75.6613	240.846	106.906	41.5544	206.106	517.457	151.429	133.944	272.903	196.309	155.874	556.779	90.364	323.129	222.25	433.786	102.698	121.347	218.911	329.295	82.6924	56.6299	419.584	108.978	108.978	598.067	185.585	267.52	326.359
Csa3G732510	17.2483	17.2483	23.3046	40.7039	24.9664	9.12752	9.12752	11.7225	20.6011	12.1184	12.2323	23.276	23.276	35.9247	16.7717	32.7167	24.8287	9.88302	9.88302	11.7502	21.215	20.2878	24.0302	28.1645	28.1645	34.3318	42.2127	30.7461	36.1731	12.7515	7.87628	14.1182	12.6215	3.72317	20.9443	27.0939	30.2008	17.5517	24.0046	12.0631	14.5961	17.7373	6.77167	10.4093	30.0284	42.9512	37.3962	19.7333	1.7066	14.6102	15.7475	15.4155	9.90363	21.5115	25.5101	35.0785	13.5293	12.166	22.3899	15.9399	19.4122	24.5416	9.96882	18.7861	31.8919	24.0029	16.1061	14.7348	8.05438	8.01193	21.4142	17.0264	29.6662	45.5967	16.7792	25.9379	8.20265	8.20265	13.1987	16.3924	15.8211	15.7352
Csa3G733360	54.2089	54.2089	85.9357	172.313	35.1799	88.2327	88.2327	86.7464	127.189	111.662	138.05	64.286	64.286	75.0193	114.753	107.621	116.587	29.649	29.649	122.926	152.434	102.669	197.301	23.8972	23.8972	77.2466	121.49	83.6294	76.2219	55.643	74.037	83.6232	119.904	176.851	43.7927	147.249	183.722	137.316	107.163	49.5928	137.375	106.424	126.969	66.6194	78.0738	159.779	168.283	43.4133	54.6112	68.9928	116.717	136.926	81.4299	77.1448	82.5328	189.591	94.7054	43.6544	83.755	85.0127	161.121	43.1933	154.133	79.2063	308.288	100.954	41.272	79.8135	36.82	160.239	162.986	105.807	93.1518	108.196	161.5	62.5561	55.0749	55.0749	94.0409	136.993	71.1948	82.1726
Csa3G778200	16.0163	16.0163	27.6742	18.9952	21.5619	12.17	12.17	41.0287	47.4721	46.7423	31.4545	12.1922	12.1922	16.9058	24.7161	33.5777	30.2262	12.3538	12.3538	30.7314	41.6443	47.9531	29.0892	11.9486	11.9486	15.9398	24.7099	36.8953	18.0866	41.7323	63.0102	58.6448	23.4399	35.3701	25.7044	11.78	38.5899	19.6166	28.2911	26.8069	41.2126	66.5148	35.5513	53.0873	9.75922	30.9249	53.6554	34.7307	24.7457	44.6424	21.3054	47.1532	23.1085	15.5773	18.7574	25.0561	36.7225	22.9006	39.8044	13.2832	24.2653	24.5416	57.5124	19.2938	23.9189	29.6507	16.1061	30.6975	36.82	20.394	44.0181	44.9984	17.7997	18.5478	33.5585	21.3606	14.0617	14.0617	65.9936	22.2468	33.7995	40.2121
Csa3G782630	30.8005	30.8005	50.9788	1.3568	45.3934	4.56376	4.56376	3.51675	15.2269	32.0272	146.788	6.65028	6.65028	4.22644	6.17903	68.0164	4.31803	9.05943	9.05943	6.32705	81.7171	23.9765	25.2949	49.5013	49.5013	12.2614	63.8339	83.6294	2.58379	17.3884	9.45153	43.4406	9.01535	37.2317	4.76008	0	115.77	5.16226	6.00114	8.04208	49.7986	101.989	3.38584	68.7012	6.00567	102.224	95.1164	14.9973	37.5452	134.739	3.70529	6.34755	20.9077	8.90133	74.2795	9.18723	8.69743	59.3986	83.755	23.9098	3.88244	22.5783	16.1035	30.4639	107.635	19.7671	32.2123	14.7348	119.665	5.82686	13.0865	31.6205	20.173	7.72826	2.0974	39.6697	25.7797	25.7797	127.863	4.68354	43.8675	25.0597
Csa3G790460	12.3202	12.3202	21.8481	14.9248	19.2922	18.255	18.255	11.7225	30.4538	31.1616	13.9798	11.0838	11.0838	30.6417	16.7717	54.2409	10.7951	12.3538	12.3538	14.4618	39.2871	41.1905	18.9712	11.0951	11.0951	31.8796	45.3015	36.8953	24.546	19.7069	22.0536	27.1504	7.21228	13.0311	9.52015	28.2719	41.1067	22.7139	13.7169	21.4455	42.0712	45.23	16.9292	34.3506	24.7734	55.8366	64.2239	17.3653	11.9462	50.3242	18.5265	12.6951	11.004	34.1217	42.0167	28.3969	15.4621	42.9387	28.1947	26.5665	7.76488	11.78	13.0362	33.5103	43.8513	24.0029	23.1526	33.1533	42.5731	14.5671	19.0349	23.1073	35.5994	23.1848	15.7305	35.8553	14.0617	14.0617	45.3706	21.6614	42.4292	16.318
Csa3G812780	12.3202	12.3202	8.73923	13.568	10.2135	6.08501	6.08501	21.1005	22.3925	33.7584	15.7272	12.1922	12.1922	22.1888	22.068	18.0803	21.5902	8.23585	8.23585	37.0585	24.358	22.747	13.9122	11.0951	11.0951	18.392	24.7099	20.9074	14.2109	13.9108	26.7793	19.5483	9.91688	14.8927	16.1843	29.4499	20.9728	5.16226	18.8607	29.4876	31.7681	32.814	13.5433	22.9004	21.7706	28.3478	26.8277	26.048	20.4792	21.1037	12.0422	10.8815	17.6065	21.5115	26.2604	15.8688	5.79829	11.4503	19.0729	18.5965	9.7061	18.6516	16.1035	12.1856	25.2477	8.47163	17.1128	17.1906	20.7113	16.0239	19.0349	14.5941	20.173	17.775	17.8279	21.3606	11.7181	11.7181	18.9732	18.7341	23.7316	21.563
Csa3G813820	17.2483	17.2483	69.9138	27.136	62.4159	89.754	89.754	83.2296	145.103	87.4255	809.079	21.0592	21.0592	25.3586	37.9569	110.204	35.6238	42.8264	42.8264	85.8672	134.362	143.859	185.918	12.8021	12.8021	13.4875	123.549	118.065	33.5893	38.2546	203.208	194.397	58.5998	109.834	21.8964	22.3819	278.519	47.4928	48.0091	92.4839	163.133	148.993	133.741	198.817	25.5241	252.553	152.024	61.568	71.6772	195.615	67.6216	96.12	184.868	20.028	156.812	33.4081	46.3863	53.6734	110.291	71.7295	54.3542	100.13	117.325	36.5567	322.905	50.1238	43.2852	65.0787	102.406	69.1939	107.071	98.5099	51.0258	23.9576	73.4091	56.4531	111.322	111.322	149.311	112.99	70.4756	101.987
Csa3G814390	3.69606	3.69606	4.36961	2.7136	4.53934	4.56376	4.56376	10.5502	3.5828	1.7312	3.49494	5.5419	5.5419	5.28305	5.29631	7.7487	7.55656	4.94151	4.94151	4.51932	3.14296	4.91826	0	6.82777	6.82777	17.1659	9.26621	7.37907	9.04328	5.79615	0	3.25805	8.11381	7.44634	1.90403	4.71198	13.4226	6.19471	14.5742	6.70173	5.15158	0.886864	1.69292	2.08186	6.75638	10.3083	14.6333	4.736	3.4132	3.24672	1.85265	5.44076	1.1004	14.8355	9.75387	7.51682	1.93276	4.29387	4.97554	5.31329	8.73549	1.96333	0	6.09279	10.6306	9.88357	10.0663	3.6837	4.6025	5.0985	0	6.08086	8.30653	9.27391	12.5844	9.91744	8.20265	8.20265	3.29968	2.34177	0	4.07949
Csa3G816120	66.5291	66.5291	58.2615	70.5535	60.1462	34.9888	34.9888	86.7464	80.6129	69.2479	117.081	42.1184	42.1184	53.8871	68.8521	78.348	66.9295	48.5915	48.5915	81.3478	77.7884	49.1826	91.0618	61.4499	61.4499	26.975	74.1297	93.4682	71.0543	59.1207	81.9133	74.9351	63.1074	96.8024	38.0806	38.8739	115.77	79.4987	69.4417	89.8032	99.5972	100.216	79.5672	84.3152	30.7791	87.6205	100.807	69.4613	61.4376	118.505	87.0744	62.5687	69.3254	45.2484	56.2723	63.4754	65.7139	76.574	101.169	58.4462	91.2374	77.5516	53.6783	41.6341	97.0045	64.9492	57.3781	58.9392	78.2425	46.6149	64.2427	59.5924	57.5524	57.962	83.8962	82.391	43.3569	43.3569	89.0914	74.9366	58.9694	60.0268
Csa3G816140	39.4247	39.4247	53.8919	29.8496	40.8541	24.3401	24.3401	49.2344	49.2635	53.6671	69.8989	56.5274	56.5274	52.8305	38.8396	62.8506	29.1467	38.7085	38.7085	25.3082	57.3591	52.8713	53.1194	39.2596	39.2596	40.4625	73.1001	75.0205	45.2164	37.0953	44.1071	61.9029	46.8798	46.5396	36.1766	32.9839	100.669	52.655	60.0114	67.0173	75.5565	68.2885	60.9451	48.9236	49.5468	60.1317	81.296	48.9387	64.8508	62.4994	42.6109	39.8989	48.4178	44.5066	72.0286	24.2209	46.3863	62.9768	63.0236	58.4462	48.5305	39.2666	32.207	50.2655	57.1396	39.5343	66.4378	42.9765	69.0375	56.8118	51.1562	40.1337	58.1457	27.8217	49.289	69.422	26.9516	26.9516	47.8454	50.9335	56.812	40.7949
Csa3G822310	0	0	5.82615	12.2112	4.53934	7.60627	7.60627	8.20574	14.3312	6.92479	3.49494	5.5419	5.5419	5.28305	4.4136	10.3316	7.55656	3.29434	3.29434	11.7502	17.2863	8.60696	8.85323	0.853471	0.853471	7.35682	18.5324	14.7581	5.16759	8.11461	4.72577	13.0322	11.72	7.44634	2.85605	4.71198	18.4561	6.19471	5.14383	2.68069	6.01017	15.9635	8.46459	1.04093	6.75638	7.73122	8.94257	4.736	0.8533	14.6102	13.8949	8.16114	5.50202	2.22533	13.5054	10.0224	3.86552	9.30339	1.65851	7.96994	13.5885	4.90833	3.06733	1.01546	14.6171	9.1776	7.04643	4.9116	4.6025	11.6537	3.56904	9.72937	8.89986	6.18261	4.19481	9.15456	1.17181	1.17181	7.42428	15.8069	12.2254	6.99341
Csa3G824940	24.6404	24.6404	24.7611	6.78399	20.427	10.6488	10.6488	3.51675	6.26989	8.65599	8.73736	22.1676	22.1676	9.50949	6.17903	30.9948	4.31803	21.4132	21.4132	4.51932	7.07167	9.83653	1.26475	31.5784	31.5784	14.7136	26.769	34.4357	7.75138	5.79615	9.45153	11.9462	2.7046	1.86159	19.0403	4.71198	52.8514	5.16226	1.71461	10.7228	17.1719	6.20805	5.07876	5.20464	24.7734	37.7971	22.7629	20.5227	9.3863	8.1168	2.77897	3.62717	6.60242	11.8684	41.2664	5.01121	6.76467	28.6258	25.707	23.9098	3.88244	13.7433	9.96882	14.2165	38.536	7.76566	40.2653	34.3812	17.2594	3.64179	4.75872	15.8102	20.7663	8.50109	7.34091	40.4326	17.5771	17.5771	20.623	3.51265	13.6636	6.99341
Csa3G826650	14.7843	14.7843	16.0219	169.6	65.8204	3.04251	3.04251	75.0239	249.004	160.136	27.9595	5.5419	5.5419	43.321	215.383	139.477	11.8746	9.88302	9.88302	99.4251	259.295	178.287	29.0892	27.3111	27.3111	77.2466	137.964	136.513	19.3784	28.9807	74.037	298.654	29.7507	20.4774	12.3762	129.58	211.406	28.9086	16.2888	28.1473	103.032	256.304	38.9371	49.9645	24.7734	74.7352	220.312	21.312	29.0122	100.648	208.423	20.8562	28.6105	38.5724	70.528	60.9698	25.1259	24.3319	20.7314	61.1029	252.359	79.5149	40.6421	19.2938	33.2207	204.731	98.65	11.0511	32.2175	283.331	226.039	143.508	17.7997	101.24	266.37	79.3395	4.68723	4.68723	20.623	188.512	115.062	66.4374
Csa3G829250	0	0	0	0	1.13483	0	0	0	0	0	0	1.10838	1.10838	1.05661	0	5.1658	0	0	0	0	0	0.614783	0	0	0	1.22614	2.05916	9.83876	0	0	0	1.08602	0	0	1.90403	0	5.03347	0	0	0	0.858596	0	0	1.04093	0	7.73122	6.50368	0	0	0.81168	0	0	0	0	1.5006	0.835202	0	4.29387	0	0	0	0.981666	0	3.04639	9.3018	0	0	3.6837	0	0.728357	0	0	5.93324	0	0	9.15456	0	0	0	0	0	0.582785
Csa3G836500	619.707	619.707	920.532	852.069	1098.52	401.611	401.611	1031.58	1039.01	2051.47	1481.86	619.584	619.584	565.286	1041.61	1914.79	1054.68	387.908	387.908	737.554	3037.67	3054.24	1190.13	782.633	782.633	657.209	1807.94	1497.95	1166.58	1210.24	880.568	2762.82	949.316	813.513	668.315	1160.33	2492.41	1102.66	1115.35	849.78	2398.92	3515.53	988.664	2518	670.383	1379.59	2073.86	1079.81	994.947	2608.74	912.429	945.785	1261.06	820.406	1192.97	1054.86	878.441	1176.52	781.99	956.393	1118.14	1509.8	1154.85	568.153	1937.43	1122.49	1160.65	1356.83	958.471	1146.43	1090.94	1714.8	691.815	796.011	854.692	923.084	574.185	574.185	1692.74	850.062	3251.23	1364.88
Csa3G845490	12.3202	12.3202	107.784	134.323	77.1688	39.5526	39.5526	5.86124	4.4785	20.7744	1.74747	16.6257	16.6257	68.6796	52.9631	135.172	11.8746	23.884	23.884	2.71159	2.35722	4.30348	0	18.7764	18.7764	131.197	182.235	137.743	19.3784	32.4584	4.72577	7.60211	4.50767	1.86159	59.977	49.4758	187.077	45.4278	42.008	8.04208	6.01017	4.43432	1.69292	4.16371	126.119	164.074	212.996	63.936	10.2396	9.74016	0.926323	2.72038	1.1004	77.1448	117.046	86.8611	16.4285	55.1047	14.9266	55.7896	1.94122	46.1383	2.3005	81.7449	115.608	48.7119	72.4776	49.116	9.20501	5.0985	3.56904	25.5396	149.518	118.242	12.5844	140.37	28.1234	28.1234	24.7476	4.68354	14.3828	18.0663
Csa3G852620	82.5454	82.5454	123.806	192.665	73.7643	124.743	124.743	77.3684	103.005	90.0223	64.6564	99.7542	99.7542	140.529	171.248	148.086	146.813	91.4179	91.4179	72.3092	66.0022	76.8479	61.9726	70.8381	70.8381	116.483	164.733	115.605	78.8057	48.6876	23.6288	106.43	125.313	107.972	192.307	108.376	159.393	74.3365	51.4383	77.7401	67.8291	88.6864	120.197	44.7599	87.0823	166.651	126.822	101.035	67.4107	56.8176	113.938	94.3065	71.5262	102.365	99.0393	177.063	142.058	57.9673	39.8044	82.3561	117.444	62.8266	104.289	112.717	176.734	113.661	76.5041	54.0276	55.23	100.513	115.399	100.942	100.272	204.026	123.747	113.669	176.943	176.943	52.7949	110.649	90.6115	67.0202
Csa3G856010	364.678	364.678	626.311	624.127	524.294	816.913	816.913	513.445	513.236	462.23	466.575	365.765	365.765	453.286	451.952	585.458	440.439	317.904	317.904	381.431	591.663	544.083	356.659	241.532	241.532	418.113	546.706	687.483	359.147	622.506	370.185	519.115	439.949	348.116	411.271	472.376	770.96	756.787	528.957	529.437	605.31	601.294	529.884	439.272	338.57	1005.92	853.608	498.069	460.782	657.461	449.267	466.092	379.639	389.433	448.678	827.686	541.173	471.61	573.017	385.214	507.629	418.19	450.131	433.603	1322.18	436.289	573.781	573.429	545.397	530.244	516.321	452.416	624.77	508.52	485.549	962.754	495.674	495.674	905.763	589.54	505.555	480.214
Csa3G859680	258.724	258.724	272.373	146.534	289.383	278.389	278.389	288.373	265.127	271.798	291.828	197.292	197.292	163.775	151.828	363.328	159.767	266.841	266.841	186.196	300.939	270.504	207.418	230.437	230.437	185.147	344.909	471.031	161.487	307.196	204.783	295.396	200.141	219.667	211.347	157.851	488.247	184.809	168.032	266.729	290.206	321.932	208.229	230.045	178.669	530.018	456.884	247.061	280.736	375.808	280.676	243.927	233.286	163.191	299.369	187.085	182.646	295.561	382.288	252.381	240.711	221.856	194.775	269.606	437.185	158.137	242.599	283.645	382.008	214.865	222.47	262.693	307.935	220.255	202.399	344.822	343.339	343.339	510.626	275.158	283.341	242.438
Csa3G874380	28.3365	28.3365	257.807	1359.51	351.799	45.6376	45.6376	84.4019	510.549	214.669	62.909	29.9263	29.9263	302.19	780.324	414.986	174.88	15.6481	15.6481	45.1932	120.218	50.4122	40.4719	14.509	14.509	595.902	707.32	233.67	564.559	25.503	26.7793	130.322	329.06	52.1244	115.194	869.361	635.895	1701.48	1568.01	44.2314	110.759	275.815	262.402	52.0464	379.859	208.743	611.346	192.597	46.0782	10.5518	130.612	280.199	55.0202	297.453	443.426	1303.75	844.617	264.789	67.9991	257.695	519.276	175.718	126.527	136.58	534.189	1200.85	515.396	675.345	19.5606	262.937	162.986	167.832	284.795	918.89	808.549	273.111	19.9207	19.9207	25.5725	512.262	46.744	186.491
Csa3G878900	24.6404	24.6404	56.805	47.4879	34.045	31.9463	31.9463	72.6794	58.2204	56.2639	47.1817	24.3844	24.3844	57.0569	40.6051	55.9628	31.3057	67.5339	67.5339	79.5401	84.0743	57.1748	41.7366	32.4319	32.4319	58.8546	87.5142	78.7101	23.2541	81.1461	138.622	96.6554	22.5384	61.4323	46.6488	47.1198	79.6966	23.7464	21.4326	95.1646	108.183	78.044	50.7876	36.4325	51.7989	94.4927	79.6701	30.784	85.33	89.2848	55.5794	29.9242	35.2129	57.1168	65.2759	26.7265	32.857	47.9482	104.486	71.7295	35.9126	40.2483	27.606	48.2346	66.4414	35.2985	49.325	39.2928	101.255	56.0835	49.9665	52.2954	46.8726	39.4141	33.5585	65.6076	33.9824	33.9824	80.0173	64.9841	61.1268	39.6293
Csa3G893410	151.539	151.539	693.312	309.35	142.989	254.049	254.049	594.33	332.304	427.606	698.989	151.848	151.848	280.002	195.081	299.616	172.721	226.486	226.486	465.49	798.313	467.235	355.394	245.8	245.8	256.263	529.203	480.869	210.579	478.762	459.974	511.513	232.596	368.594	257.044	293.321	940.42	281.859	267.479	463.76	1188.3	763.59	380.907	411.166	264.25	1244.73	630.044	83.6693	496.62	1535.7	300.129	214.91	166.161	330.833	821.576	225.505	151.722	195.371	602.041	425.064	262.065	168.846	230.817	388.923	1332.82	201.201	116.769	148.576	669.664	407.88	299.799	181.21	395.747	138.336	188.766	169.359	292.952	292.952	1034.45	356.534	442.271	169.59
Csa3G914040	442.296	442.296	355.395	367.692	334.776	285.996	285.996	488.828	437.997	553.118	302.313	358.007	358.007	405.738	448.421	770.565	292.547	273.43	273.43	314.545	416.443	412.519	255.479	458.314	458.314	405.851	602.303	693.632	326.85	399.934	472.577	338.837	237.104	282.961	445.543	343.975	898.474	259.145	237.474	301.578	525.461	426.581	245.473	363.284	414.391	700.105	682.887	374.933	475.288	506.488	221.391	294.708	348.828	333.8	619.746	489.429	310.208	397.899	400.531	502.106	287.301	289.591	266.091	298.039	458.446	455.35	482.177	381.877	321.025	383.844	295.04	291.881	294.289	522.431	425.773	398.986	289.436	289.436	541.973	430.885	378.986	286.73
Csa4G002510	16.0163	16.0163	99.0446	81.4079	80.5733	47.1589	47.1589	63.3014	115.545	69.2479	62.909	31.0346	31.0346	89.8118	97.9818	113.648	65.85	42.8264	42.8264	66.886	78.5741	109.431	82.2086	12.8021	12.8021	78.4727	100.899	111.916	78.8057	86.9422	105.542	81.4512	114.495	46.5396	40.9367	113.088	86.4079	106.342	86.5878	25.4666	90.1526	105.537	91.4176	44.7599	107.351	126.277	125.196	48.1493	40.1051	56.8176	49.0951	65.2891	61.6226	124.619	85.534	70.157	91.8062	32.9197	94.5353	108.923	113.561	53.0099	59.0461	117.286	81.0585	117.191	84.5572	57.7113	58.6819	83.7611	96.364	54.7277	107.985	83.4652	136.331	41.1955	36.326	36.326	31.347	92.4998	35.957	58.8612
Csa4G003620	23.4084	23.4084	161.676	78.6943	79.4384	182.55	182.55	1305.88	738.056	490.795	996.059	15.5173	15.5173	128.906	195.964	71.4603	245.048	171.306	171.306	1780.61	638.022	526.869	1181.27	28.1645	28.1645	36.7841	95.7508	116.835	271.298	564.545	1828.87	798.221	381.349	1150.46	75.2092	98.9516	95.6359	54.7199	97.7328	648.728	1288.75	723.681	380.907	462.172	42.0397	114.25	115.44	101.035	1409.65	1456.97	527.078	386.294	468.772	111.267	85.534	60.9698	108.235	62.2611	790.282	414.437	487.246	350.455	368.08	125.41	150.158	60.7133	63.4179	39.2928	885.982	729.814	499.665	352.69	51.0258	54.8707	147.867	18.3091	125.383	125.383	510.626	810.837	378.267	344.426
Csa4G007010	103.49	103.49	125.262	204.877	115.753	97.3602	97.3602	134.809	161.226	109.931	167.757	96.4291	96.4291	119.397	167.717	97.2893	238.571	88.1236	88.1236	202.466	100.575	116.194	240.302	95.5887	95.5887	88.2818	133.845	130.364	182.157	120.56	141.773	124.892	211.861	260.622	118.05	156.673	117.448	188.939	168.889	142.077	111.618	79.8177	187.914	138.443	96.0908	115.968	140.642	102.613	119.462	86.0381	187.117	219.444	162.86	122.393	98.289	173.722	224.2	108.062	134.34	85.0127	205.769	126.635	151.066	128.456	135.541	189.2	101.67	89.6367	104.707	209.767	185.59	127.698	115.105	153.02	179.328	111.38	92.5727	92.5727	96.5157	169.193	88.4541	134.623
Csa4G009900	30.8005	30.8005	48.0657	13.568	64.6856	22.8188	22.8188	36.3397	33.1409	90.0223	75.1413	19.9508	19.9508	33.8115	19.4198	143.781	18.3516	37.8849	37.8849	23.5005	184.649	89.1435	27.8244	58.8895	58.8895	17.1659	159.585	114.376	3.87569	41.7323	77.1875	103.171	17.1292	13.0311	22.8484	11.78	192.111	9.29206	13.7169	33.5087	285.054	243.888	20.315	93.6835	30.0284	176.1	147.146	42.624	40.1051	357.951	22.2318	28.1106	27.5101	23.7369	148.559	21.7153	10.6302	61.5455	135.998	95.6393	22.324	50.0649	21.4713	33.0026	132.883	23.297	40.2653	35.6091	178.347	27.6776	29.742	38.9175	45.0926	21.6391	17.8279	104.515	38.6696	38.6696	178.183	12.8797	122.973	62.3579
Csa4G011740	2.46404	2.46404	5.82615	2.7136	2.26967	10.6488	10.6488	21.1005	17.0183	6.05919	15.7272	3.32514	3.32514	4.22644	2.64816	3.44387	3.23853	27.1783	27.1783	20.7889	32.2154	14.14	12.6475	4.26735	4.26735	4.90455	8.23663	6.14922	3.87569	10.4331	23.6288	22.8063	8.11381	13.0311	4.76008	2.35599	4.19456	2.0649	2.57192	14.7438	25.7579	14.1898	5.07876	8.32742	1.50142	15.4624	7.31664	3.94667	17.9193	22.727	4.63162	6.34755	9.90363	2.22533	9.00358	2.50561	3.86552	5.00952	16.5851	18.5965	15.5298	9.81666	11.5025	4.56959	11.9595	5.64775	5.03317	2.4558	26.4644	9.46864	14.2761	8.5132	2.37329	0.772826	2.0974	7.6288	18.7489	18.7489	23.0978	15.2215	4.31483	10.4901
Csa4G012530	256.26	256.26	240.329	416.537	290.518	287.517	287.517	235.622	291.102	297.766	218.434	218.351	218.351	315.926	349.557	348.692	300.103	204.249	204.249	181.677	229.436	226.24	179.594	228.73	228.73	311.439	324.317	306.231	415.991	226.05	176.429	276.934	245.218	197.328	360.814	359.289	305.364	549.264	616.403	230.54	205.205	243.001	204.843	245.659	230.468	325.57	317.055	277.056	246.604	214.284	239.918	246.648	229.984	283.359	300.119	411.755	541.173	239.741	194.046	270.978	245.564	213.021	217.78	255.389	281.712	440.525	284.877	467.83	218.619	213.409	254.591	217.695	290.135	442.829	512.815	288.368	319.903	319.903	289.547	290.965	215.742	262.253
Csa4G016390	72.6892	72.6892	67.0007	77.3375	119.158	71.4989	71.4989	78.5406	79.7172	96.9471	111.838	82.0201	82.0201	57.0569	67.9694	102.455	65.85	74.9462	74.9462	94.002	118.647	85.4548	86.0028	82.7867	82.7867	77.2466	75.1592	95.9279	72.3462	77.6684	61.4349	78.1931	69.4182	102.387	72.3532	78.9257	102.347	90.8557	89.1598	72.3787	85.001	110.858	99.8822	99.9291	108.102	115.109	112.189	56.0427	88.7432	106.33	107.454	96.12	88.0323	75.6613	105.792	81.0146	107.268	66.555	58.048	77.0428	82.5019	80.4966	78.2169	88.3454	114.279	81.8924	101.67	47.8881	92.0501	85.9461	96.364	66.8894	74.1655	72.6457	71.3117	98.4115	56.2467	56.2467	77.5425	91.329	94.2072	81.5898
Csa4G016460	6.16011	6.16011	10.1958	17.6384	14.7529	9.12752	9.12752	2.3445	3.5828	8.65599	6.98989	8.86704	8.86704	8.45288	7.06175	21.5242	3.23853	5.76509	5.76509	0.903865	12.5719	10.4513	2.52949	21.3368	21.3368	15.9398	19.562	11.0686	10.3352	5.79615	0	4.34406	4.50767	1.86159	16.1843	12.958	33.5565	9.29206	27.4338	6.70173	5.15158	7.09491	1.69292	4.16371	7.50709	30.0659	31.7055	16.576	0.8533	3.24672	9.26323	2.72038	4.40161	6.67599	16.5066	11.6928	5.79829	18.6068	8.29257	5.31329	12.6179	5.88999	3.83416	9.64692	29.2342	12.0015	16.1061	12.279	4.6025	3.64179	2.37936	2.43234	25.5129	19.3207	9.43832	27.4637	8.20265	8.20265	8.2492	3.51265	3.5957	10.4901
Csa4G017210	1.23202	1.23202	7.28269	0	4.53934	6.08501	6.08501	4.68899	2.6871	12.984	47.1817	0	0	2.11322	4.4136	6.88774	0	1.64717	1.64717	4.51932	15.7148	3.07391	10.118	0	0	6.13068	16.4733	12.2984	2.58379	11.5923	6.30102	11.9462	2.7046	5.58476	1.90403	0	15.1004	0	0	5.36139	16.3133	16.8504	0	15.6139	0	27.4888	13.8203	9.472	9.3863	25.9738	1.85265	2.72038	5.50202	2.22533	14.2557	5.01121	0.966381	2.14694	3.31703	5.31329	3.88244	6.87166	3.06733	6.60052	6.64414	6.35372	11.073	0	4.6025	5.0985	4.75872	4.86469	1.77997	11.5924	2.0974	2.28864	11.7181	11.7181	24.7476	2.92721	5.75311	4.66228
Csa4G022260	0	0	1.45654	0	5.67417	1.52125	1.52125	1.17225	0.895699	4.32799	3.49494	0	0	0	0	21.5242	0	1.64717	1.64717	0	4.71445	1.22957	1.26475	0	0	0	22.6507	23.367	0	0	4.72577	2.17203	0	0	1.90403	0	25.1673	0	0	0	5.15158	3.54745	0	6.24557	0	12.0263	12.1944	3.94667	0.8533	4.87008	0	0	3.30121	0.741777	3.75149	0	0.966381	7.8721	0.829257	0	0	1.96333	1.53366	1.5232	5.31531	0	5.03317	0	3.45188	0	1.18968	3.64851	2.96662	0	0	2.28864	0	0	0.82492	0	3.5957	0
Csa4G025140	124.434	124.434	256.351	18.9952	102.135	7.60627	7.60627	110.191	32.2452	193.894	36.6969	50.9855	50.9855	123.623	207.439	120.535	220.22	14.0009	14.0009	25.3082	75.4311	68.2409	8.85323	297.861	297.861	29.4273	155.466	97.1577	206.703	129.834	4.72577	61.9029	22.5384	113.557	140.898	11.78	328.014	38.2007	91.7317	45.5718	222.376	133.916	20.315	166.548	113.357	521.428	265.838	52.8853	79.3569	210.225	20.3791	18.1359	9.90363	78.6284	238.595	222.999	86.9743	132.394	63.8528	61.1029	31.0595	35.34	16.1035	177.199	182.05	249.913	104.69	38.0649	71.3388	30.591	21.4142	13.3779	183.93	150.701	24.1201	178.514	36.326	36.326	308.52	20.4905	35.957	41.3777
Csa4G045040	103.49	103.49	629.224	942.975	571.957	7.60627	7.60627	174.665	498.904	184.373	64.6564	22.1676	22.1676	1445.44	2565.18	702.549	635.83	16.4717	16.4717	13.558	20.4293	2.45913	17.7065	227.023	227.023	1170.96	2631.6	1129	1616.16	594.685	4.72577	34.7525	116.298	46.5396	953.919	1492.52	951.326	2673.02	6594.39	28.1473	54.9502	18.6241	81.2601	21.8595	351.332	2352.01	2902.27	131.819	17.9193	17.857	203.791	68.9163	6.60242	1149.75	480.191	5504.82	1677.64	726.38	48.0969	900.603	51.4423	26.505	127.294	307.178	473.063	2941.07	817.386	1884.83	43.7238	184.274	280.764	32.8366	577.304	8777.76	1539.49	928.424	22.2643	22.2643	434.733	905.679	7.91053	26.8081
Csa4G045060	434.903	434.903	984.619	210.304	296.192	225.146	225.146	763.134	420.083	862.136	604.625	217.242	217.242	411.021	602.014	614.73	293.626	315.433	315.433	399.508	810.885	658.432	245.361	495.013	495.013	299.177	888.526	673.955	277.758	918.11	332.379	684.19	249.725	349.978	401.751	245.023	1398.47	179.646	265.765	656.77	1092.99	758.268	253.938	536.078	244.731	1256.75	1158.47	224.171	822.581	889.601	493.73	217.63	270.699	490.315	724.788	554.574	176.848	402.193	1233.93	557.896	422.215	366.161	284.495	442.235	847.793	514.651	327.156	251.72	960.772	631.486	541.304	363.635	627.736	489.972	349.218	447.81	256.626	256.626	1576.42	564.366	450.9	408.532
Csa4G046790	193.427	193.427	429.679	351.411	296.192	168.859	168.859	359.88	377.089	344.508	295.323	175.124	175.124	496.607	421.057	421.874	308.739	219.897	219.897	427.528	460.444	415.593	368.041	154.478	154.478	437.731	456.103	352.965	311.347	372.113	434.77	383.363	229.891	303.438	296.077	425.256	417.778	260.178	354.924	355.192	453.339	387.559	248.859	328.933	358.839	447.552	391.847	311.787	375.452	458.599	334.403	224.885	307.013	410.203	422.418	384.193	246.427	349.951	406.336	425.064	352.331	364.198	294.464	374.707	454.459	331.099	273.804	308.203	369.351	396.226	383.077	359.987	438.466	445.921	305.172	364.656	181.63	181.63	415.76	336.629	537.916	386.969
Csa4G054810	14.7843	14.7843	68.4573	82.7647	31.7754	22.8188	22.8188	79.7129	90.4656	60.5919	164.262	23.276	23.276	63.3966	52.9631	49.0751	52.8959	45.2972	45.2972	143.715	131.219	165.377	168.211	14.509	14.509	88.2818	46.331	50.4236	36.1731	59.1207	121.295	120.548	138.836	130.311	15.2322	106.02	109.059	133.186	66.0125	65.677	136.517	103.763	187.914	89.5198	71.3174	54.9776	70.7276	29.2053	39.2518	134.739	140.801	109.722	80.3295	91.9804	72.7789	34.2433	91.8062	27.9102	71.3161	74.3861	153.356	96.2032	157.967	54.3274	21.2613	76.2447	34.2255	23.3301	108.159	155.868	140.382	94.8614	43.906	51.7794	82.8475	54.9273	29.2952	29.2952	28.8722	96.5979	80.5436	84.5038
Csa4G056830	236.548	236.548	378.7	118.041	495.923	425.951	425.951	508.756	356.488	489.929	982.079	144.089	144.089	145.812	162.42	474.393	167.324	356.612	356.612	456.452	1024.61	951.684	493.251	217.635	217.635	127.518	356.234	553.43	192.493	558.749	456.824	688.534	303.817	482.151	174.219	106.02	679.518	131.121	132.882	553.563	844	744.079	414.765	629.761	90.8358	736.184	570.698	317.312	465.902	1099.83	436.298	323.725	516.089	196.571	277.61	201.284	152.688	490.217	505.847	297.544	256.241	498.686	468.535	248.281	522.23	139.076	393.594	364.686	592.572	366.364	511.562	632.409	211.223	116.697	143.672	738.467	692.538	692.538	933.81	296.819	870.158	449.91
Csa4G063430	131.826	131.826	164.589	264.576	172.495	85.1902	85.1902	143.014	120.024	103.872	82.1312	140.764	140.764	244.077	157.124	167.889	74.4861	74.9462	74.9462	126.541	160.291	105.743	70.8258	110.951	110.951	155.719	163.703	180.787	68.4705	86.9422	103.967	150.956	90.1535	61.4323	186.595	167.275	174.494	155.9	125.167	87.1225	147.679	176.486	69.4097	129.075	141.133	188.126	159.34	128.661	101.543	179.381	72.2532	82.5182	96.8355	179.51	205.582	127.786	97.6045	164.598	103.657	108.923	117.444	131.543	71.3154	186.846	271.081	146.842	158.041	114.195	128.87	121.636	85.6569	72.9703	175.03	158.429	90.1884	254.039	65.6212	65.6212	118.789	97.7688	97.0838	111.312
Csa4G064040	19.7123	19.7123	16.0219	8.14079	18.1574	4.56376	4.56376	5.86124	12.5398	11.2528	27.9595	4.43352	4.43352	15.8491	3.53088	15.4974	12.9541	3.29434	3.29434	12.6541	11.7861	13.5252	10.118	7.68124	7.68124	6.13068	17.5028	27.0566	7.75138	9.27384	6.30102	15.2042	13.523	22.339	8.56814	5.88998	20.1339	11.357	7.71575	10.7228	19.7477	20.3979	8.46459	12.4911	4.50426	27.4888	21.137	9.472	17.9193	34.0906	4.63162	10.8815	8.80323	6.67599	11.2545	10.8576	6.76467	15.7442	29.024	10.6266	17.471	9.81666	10.7357	8.63145	22.5901	5.64775	20.1327	22.1022	18.41	10.9254	10.7071	10.9455	11.2732	4.63696	8.38962	28.2265	9.37445	9.37445	24.7476	8.19619	9.34881	9.32455
Csa4G082380	1018.88	1018.88	1255.54	257.792	354.068	666.309	666.309	946.005	469.346	950.427	2927.01	402.342	402.342	341.285	334.551	760.234	211.584	563.332	563.332	664.341	1491.34	635.071	583.048	1358.73	1358.73	385.007	1178.87	1003.55	329.434	1670.45	1220.82	1103.39	250.627	426.303	487.432	394.629	2281.84	217.847	330.92	894.011	2344.83	1426.96	286.103	892.075	255.992	3381.12	1574.7	264.427	1380.64	3255.65	390.908	441.608	426.957	745.486	2223.88	408.414	190.377	601.142	1750.56	1179.55	248.476	364.198	265.324	731.135	1578.65	444.055	366.414	563.606	1568.3	399.868	497.286	334.447	810.48	418.099	288.393	483.666	1292.5	1292.5	2834.43	371.17	853.618	532.665
Csa4G091920	762.621	762.621	776.335	672.972	811.407	865.593	865.593	881.531	734.473	846.556	803.837	835.719	835.719	735.401	740.601	1065.02	615.32	775.817	775.817	685.13	988.462	836.105	580.519	753.615	753.615	743.039	1153.13	1093.33	573.602	935.498	806.531	923.113	697.788	610.6	730.196	724.467	1221.46	544.102	754.429	1028.05	1138.5	1007.48	758.428	879.584	846.8	1102.99	1217.81	801.962	780.769	971.581	1035.63	734.502	592.017	761.805	1046.67	724.12	612.686	916.742	980.182	682.758	587.219	767.663	621.901	777.846	1203.92	597.956	926.102	1202.11	950.417	689.026	791.136	702.947	1003.9	667.722	568.397	1026.84	638.635	638.635	1121.07	716.581	814.785	737.222
Csa4G133700	137.986	137.986	225.763	85.4783	249.664	187.114	187.114	201.627	151.373	265.739	445.605	86.4536	86.4536	82.4156	88.2719	438.232	86.3607	156.481	156.481	216.024	476.945	287.104	134.063	196.298	196.298	71.1159	369.619	425.526	80.0976	207.502	324.503	347.525	72.1228	158.235	119.002	70.6797	630.862	57.8173	89.1598	166.203	554.653	564.045	52.4805	269.6	89.3344	552.353	446.315	139.712	243.19	899.342	120.422	99.7472	166.161	116.459	380.401	87.6963	68.6131	223.997	341.654	162.055	65.0309	143.323	139.563	159.936	361.441	86.1282	190.254	152.26	376.255	99.7849	132.054	179.993	129.938	74.1913	61.8734	218.184	304.67	304.67	646.738	108.892	360.289	187.657
Csa4G153810	8.62415	8.62415	10.1958	59.6991	27.236	7.60627	7.60627	10.5502	19.7054	17.312	12.2323	12.1922	12.1922	29.5851	28.247	27.5509	19.4312	8.23585	8.23585	9.94251	21.215	15.9844	16.4417	5.97429	5.97429	42.9148	30.8874	20.9074	43.9245	4.63692	11.0268	8.68812	18.9322	16.7543	13.3282	40.0518	38.5899	59.8822	37.7214	8.04208	7.72737	11.5292	32.1655	15.6139	36.034	43.8103	52.8424	15.7867	6.8264	6.49344	25.9371	26.297	9.90363	15.5773	35.264	38.4193	26.0923	26.4789	5.8048	18.5965	29.1183	8.83499	33.7406	23.3557	22.5901	39.5343	29.1924	47.8881	12.6569	16.0239	13.0865	24.3234	25.5129	45.5967	30.4124	29.7523	18.7489	18.7489	8.2492	14.6361	21.5742	16.318
Csa4G187820	3.69606	3.69606	14.5654	13.568	20.427	21.2975	21.2975	22.2727	34.9323	18.1776	36.6969	13.3006	13.3006	12.6793	22.9507	25.829	20.5107	14.0009	14.0009	29.8275	27.5009	22.1322	30.3539	15.3625	15.3625	18.392	15.4437	19.6775	23.2541	22.0254	20.4783	33.6665	35.1599	31.6469	13.3282	14.1359	22.6506	30.9735	14.5742	24.1262	28.3337	22.1716	59.2521	24.9823	12.7621	20.6166	18.6981	15.7867	17.9193	25.9738	35.2003	22.6698	24.2089	22.2533	13.5054	16.704	24.1595	14.3129	12.4389	26.5665	37.8538	24.5416	32.207	13.201	18.6036	25.4149	13.0862	17.1906	13.8075	34.2328	49.9665	26.7558	10.0865	13.9109	25.1688	20.5977	16.4053	16.4053	25.5725	31.6139	25.1699	27.3909
Csa4G285800	2.46404	2.46404	2.91308	0	9.07868	1.52125	1.52125	0	0	12.1184	0	0	0	3.16983	2.64816	55.1019	0	2.47075	2.47075	0	16.5006	4.30348	0	2.56041	2.56041	8.58296	45.3015	81.1698	3.87569	0	3.15051	3.25805	0	0	0.952015	4.71198	66.274	2.0649	6.85844	0	1.71719	14.1898	0	2.08186	6.75638	16.3215	61.785	2.368	0	8.1168	0	0	0	2.96711	19.5077	20.8801	0	9.30339	1.65851	13.2832	0	1.96333	0	2.53866	17.2748	7.05969	8.05306	1.2279	1.15063	0	0	0	4.74659	13.9109	1.0487	16.7834	2.34361	2.34361	2.47476	0	15.1019	6.41063
Csa4G290190	36.9606	36.9606	33.5004	10.8544	23.8315	41.0738	41.0738	30.4785	23.2882	39.8175	50.6767	15.5173	15.5173	21.1322	13.2408	36.1606	17.2721	26.3547	26.3547	23.5005	38.5013	27.6652	20.236	23.8972	23.8972	18.392	31.9169	76.2504	24.546	25.503	14.1773	26.0644	14.4246	18.6159	19.9923	9.42396	49.4958	14.4543	24.0046	26.8069	37.7782	28.3796	16.9292	23.9413	15.7649	41.2332	39.0221	16.576	19.6259	43.019	21.3054	19.0427	18.7069	22.9951	36.0143	24.2209	15.4621	45.8013	24.0485	29.2231	14.5592	17.67	26.0723	31.4794	51.8243	20.4731	24.1592	33.1533	21.8619	19.6656	22.6039	21.8911	24.3263	21.6391	19.9253	48.0614	41.0132	41.0132	40.4211	24.0031	35.2378	23.3114
Csa4G293330	0	0	11.6523	4.07039	10.2135	0	0	1.17225	2.6871	3.4624	10.4848	1.10838	1.10838	1.05661	0.882719	12.9145	1.07951	3.29434	3.29434	0.903865	11.7861	4.30348	10.118	0	0	0	28.8282	31.976	2.58379	4.63692	6.30102	13.0322	1.80307	11.1695	1.90403	0	27.6841	0	4.28653	0	12.0203	15.9635	0	17.6958	0.750709	6.8722	18.6981	1.57867	8.533	24.3504	2.77897	4.53396	6.60242	0	12.7551	0	1.93276	4.29387	14.9266	7.96994	0.97061	7.85333	0.766832	4.56959	9.3018	2.82388	14.0929	1.2279	17.2594	2.91343	1.18968	1.21617	7.71321	0	2.0974	11.4432	0	0	3.29968	4.09809	2.15742	9.32455
Csa4G309180	151.539	151.539	276.742	265.932	401.731	209.933	209.933	312.99	320.66	318.54	407.161	205.05	205.05	346.568	509.329	399.489	520.323	239.663	239.663	240.428	411.728	353.5	389.542	80.2262	80.2262	534.596	477.724	258.267	651.116	129.834	374.911	376.847	666.234	517.521	218.012	262.693	457.207	698.969	748.428	247.964	359.752	285.57	714.412	339.342	270.255	483.631	634.109	166.549	226.124	216.719	830.912	542.262	278.402	186.186	518.456	512.814	762.475	181.774	419.604	294.888	293.124	474.145	281.427	513.317	357.455	654.433	436.879	203.831	439.539	689.754	572.235	564.304	414.14	530.159	404.799	301.337	78.5111	78.5111	184.782	412.151	186.257	360.161
Csa4G332100	19.7123	19.7123	43.6961	29.8496	46.5282	199.284	199.284	118.397	171.974	83.0975	127.565	23.276	23.276	84.5288	71.5002	78.348	53.9754	210.014	210.014	199.754	204.293	166.606	129.004	13.6555	13.6555	45.3671	49.4198	57.8027	43.9245	142.585	264.643	172.676	156.867	117.28	24.7524	50.6538	48.6569	57.8173	16.2888	170.224	127.931	123.274	223.465	116.584	28.527	80.7483	54.4684	42.624	57.1711	129.057	272.339	131.485	81.4299	37.8306	45.0179	56.7938	41.5544	35.0666	111.12	58.4462	160.151	174.736	194.775	37.5722	61.1261	59.3014	56.3714	61.395	149.581	222.877	255.781	192.155	33.2261	60.2804	84.9449	38.144	166.397	166.397	89.0914	165.68	118.658	89.166
Csa4G491190	166.323	166.323	199.546	322.918	228.102	266.219	266.219	233.277	249.9	230.249	251.636	201.725	201.725	244.077	278.057	253.985	356.238	184.483	184.483	239.524	191.721	218.248	308.598	156.185	156.185	286.916	265.631	234.9	481.877	271.26	234.713	228.063	251.528	340.67	207.539	305.101	303.686	561.653	611.259	258.687	239.548	255.417	262.402	235.25	236.473	290.35	293.479	278.635	251.723	215.907	278.823	291.081	281.703	211.406	249.849	445.998	404.914	232.585	225.558	207.218	275.653	211.058	267.625	172.121	245.833	336.041	245.618	378.193	220.92	270.22	203.435	221.343	207.07	331.542	381.728	234.204	228.502	228.502	277.998	309.699	239.473	261.087
Csa4G618460	12.3202	12.3202	39.3265	6.78399	56.7417	13.6913	13.6913	16.4115	8.95699	31.1616	0	7.75866	7.75866	3.16983	22.068	76.6261	8.63607	7.41226	7.41226	2.71159	58.1448	22.747	1.26475	21.3368	21.3368	13.4875	68.9818	106.996	10.3352	16.2292	7.87628	35.8385	1.80307	7.44634	21.8964	5.88998	104.864	9.29206	7.71575	12.0631	52.3744	53.2118	1.69292	20.8186	4.50426	88.4796	110.563	34.7307	10.2396	60.876	6.48426	8.16114	7.70282	20.7698	34.5137	35.0785	10.6302	62.9768	33.9995	13.2832	0.97061	16.6883	7.66832	25.3866	90.3604	24.7089	56.3714	46.6602	42.5731	8.74028	4.75872	15.8102	27.8862	23.1848	7.34091	99.9372	2.34361	2.34361	57.7444	5.85442	25.889	25.0597
Csa4G626080	98.5617	98.5617	106.327	101.76	69.2249	88.2327	88.2327	134.809	146.895	141.093	87.3736	75.3698	75.3698	83.4722	113.871	107.621	101.474	88.9471	88.9471	124.733	109.218	93.447	118.886	95.5887	95.5887	106.674	98.8395	114.376	117.563	111.286	133.897	144.44	144.246	148.927	89.4894	127.224	110.736	128.024	101.162	132.694	141.668	104.65	143.898	84.3152	98.3429	104.801	106.498	78.9333	157.007	118.505	129.685	134.205	122.145	86.7879	128.301	124.445	114.999	83.7305	150.096	106.266	161.121	113.873	113.491	96.9769	155.473	122.839	90.597	98.232	104.707	141.301	129.675	99.7261	100.865	102.013	126.893	83.9168	124.212	124.212	122.913	144.019	105.713	101.987
Csa4G630550	4.92808	4.92808	8.73923	10.8544	6.80901	3.04251	3.04251	9.37799	8.06129	6.05919	5.24241	3.32514	3.32514	9.50949	15.0062	11.1926	18.3516	7.41226	7.41226	8.13478	7.85741	6.76261	11.3827	3.41388	3.41388	6.13068	12.3549	6.14922	14.2109	0	4.72577	8.68812	11.72	7.44634	7.61612	8.24597	10.9059	23.7464	18.8607	1.34035	9.44456	9.7555	10.1575	5.20464	12.0113	5.15415	8.1296	6.31466	4.2665	3.24672	4.63162	7.25434	9.90363	5.19244	12.7551	15.8688	11.5966	10.019	4.97554	10.6266	12.6179	6.87166	2.3005	5.58506	25.2477	14.1194	4.02653	7.3674	2.30125	5.0985	3.56904	7.29703	7.71321	12.3652	14.6818	6.86592	8.20265	8.20265	0.82492	8.78163	5.03397	8.15898
Csa4G641500	1.23202	1.23202	4.36961	1.3568	5.67417	0	0	1.17225	0.895699	8.65599	5.24241	4.43352	4.43352	1.05661	4.4136	9.47064	2.15902	1.64717	1.64717	2.71159	17.2863	11.0661	5.05899	0.853471	0.853471	0	10.2958	7.37907	2.58379	2.31846	6.30102	5.43008	2.7046	0	2.85605	1.178	20.9728	2.0649	1.71461	1.34035	11.1618	15.0767	1.69292	8.32742	4.50426	5.15415	18.6981	3.15733	0	4.0584	3.70529	2.72038	4.40161	2.96711	15.7563	0	1.93276	5.00952	4.97554	2.65665	3.88244	2.945	4.60099	5.58506	27.9054	3.52985	10.0663	13.5069	6.90375	0.728357	1.18968	2.43234	8.89986	3.86413	3.14611	10.6803	1.17181	1.17181	5.77444	2.34177	3.5957	2.91392
Csa4G641580	19.7123	19.7123	21.8481	39.3471	15.8877	18.255	18.255	16.4115	16.1226	19.9088	27.9595	14.4089	14.4089	22.1888	22.9507	25.829	35.6238	14.0009	14.0009	23.5005	23.5722	17.2139	24.0302	14.509	14.509	31.8796	17.5028	20.9074	43.9245	30.14	18.9031	23.8923	19.8338	9.30793	17.1363	18.8479	30.2008	36.1358	60.0114	16.0842	10.3032	12.4161	13.5433	23.9413	28.527	19.7576	26.0147	15.7867	17.9193	11.3635	18.5265	19.9494	18.7069	18.5444	22.5089	40.0897	29.9578	16.4598	18.2437	13.2832	27.1771	9.81666	16.1035	15.7397	26.5766	28.2388	15.0995	19.6464	17.2594	18.9373	20.2245	17.0264	24.3263	17.0022	42.9968	22.8864	7.03084	7.03084	18.1483	22.2468	14.3828	13.404
Csa4G642460	152.771	152.771	238.872	52.9151	228.102	57.8076	57.8076	302.44	251.691	197.357	389.686	100.863	100.863	83.4722	154.476	171.332	86.3607	113.655	113.655	224.158	482.445	266.816	258.008	224.463	224.463	71.1159	198.709	291.473	111.103	290.967	173.278	271.504	210.959	290.407	144.706	49.4758	336.404	185.841	199.752	223.838	562.381	421.26	230.237	359.12	63.8103	233.655	249.579	90.7733	384.838	417.204	225.097	179.545	173.864	188.411	151.56	106.906	205.839	269.083	587.943	223.158	222.27	185.535	189.408	175.675	188.694	201.907	193.274	184.185	475.208	268.035	314.075	164.183	210.63	72.6457	125.844	258.616	101.947	101.947	553.522	249.984	116.501	227.286
Csa4G646130	156.467	156.467	179.154	166.886	179.304	179.508	179.508	274.306	326.93	301.228	433.373	133.006	133.006	198.643	173.013	209.215	195.391	197.66	197.66	412.162	418.8	424.2	440.132	119.486	119.486	123.84	167.821	196.775	209.287	292.126	450.523	396.396	269.559	506.351	150.418	173.165	253.351	144.543	184.321	249.304	409.55	393.767	391.064	394.512	94.5894	243.104	253.644	203.648	360.946	460.223	361.266	348.208	348.828	136.487	149.309	205.46	191.343	183.921	304.337	249.725	311.566	337.693	381.116	134.549	192.68	229.44	205.353	173.134	334.832	407.152	390.215	334.447	147.738	186.251	261.127	147.236	221.471	221.471	343.167	409.809	269.677	307.71
Csa4G649600	0	0	1.45654	17.6384	3.4045	3.04251	3.04251	5.86124	4.4785	1.7312	0	3.32514	3.32514	2.11322	2.64816	6.88774	3.23853	2.47075	2.47075	3.61546	5.50019	4.91826	2.52949	1.70694	1.70694	8.58296	4.11831	11.0686	3.87569	8.11461	3.15051	4.34406	4.50767	3.72317	3.80806	9.42396	5.03347	1.03245	5.14383	1.34035	4.29298	7.98177	3.38584	4.16371	6.00567	4.29512	8.1296	3.94667	5.9731	5.68176	2.77897	6.34755	6.60242	5.93422	2.25089	0.835202	0.966381	1.43129	5.8048	5.31329	1.94122	4.90833	7.66832	3.55413	7.97297	3.52985	2.01327	3.6837	3.45188	4.37014	3.56904	4.86469	3.55994	3.0913	1.0487	3.8144	2.34361	2.34361	6.59936	2.92721	2.87656	3.49671
Csa4G664490	311.701	311.701	253.438	236.083	314.349	85.1902	85.1902	133.636	68.0731	322.868	68.1514	432.268	432.268	337.059	253.34	551.88	137.098	74.9462	74.9462	51.5203	257.723	202.878	22.7654	234.704	234.704	317.569	543.617	458.732	169.238	83.4645	75.6122	171.59	21.6368	18.6159	328.445	359.289	645.962	153.835	198.038	116.61	242.983	307.742	35.5513	166.548	281.516	396.01	583.706	272.32	143.354	218.342	48.1688	34.4581	74.8274	258.88	344.387	278.122	147.856	425.093	106.974	268.321	76.6782	88.3499	38.3416	288.392	321.577	225.204	403.66	308.203	100.104	56.0835	57.1046	111.888	286.575	339.271	248.542	295.997	58.5903	58.5903	226.028	57.9588	328.647	145.696
Csa5G139150	247.636	247.636	288.394	264.576	242.855	251.007	251.007	309.474	311.703	289.11	377.454	205.05	205.05	245.134	266.581	327.167	226.697	179.541	179.541	265.736	355.941	325.22	276.98	226.17	226.17	295.499	383.003	318.53	215.747	288.648	315.051	403.998	302.014	240.144	238.956	254.447	465.596	278.762	267.479	325.704	412.126	388.446	358.899	295.624	220.709	426.076	430.056	250.219	267.936	315.744	375.161	336.42	289.406	204.73	324.129	269.77	244.494	268.367	348.288	233.785	314.478	279.775	364.245	225.433	300.315	274.622	284.877	299.608	279.602	332.859	346.197	305.259	300.815	303.721	303.075	296.76	224.987	224.987	343.167	352.436	286.937	287.313
Csa5G139210	12.3202	12.3202	8.73923	43.4175	15.8877	7.60627	7.60627	10.5502	27.7667	18.1776	27.9595	8.86704	8.86704	21.1322	33.5433	16.3584	30.2262	5.76509	5.76509	14.4618	19.6435	25.8209	26.5597	6.82777	6.82777	35.558	23.6803	29.5163	45.2164	23.1846	18.9031	18.4623	22.5384	24.2006	8.56814	51.8318	26.0063	42.3305	44.5799	17.4245	19.7477	20.3979	33.8584	19.7776	21.0199	12.8854	30.8925	13.4187	13.6528	21.1037	43.5372	28.1106	16.5061	18.5444	21.0083	21.7153	28.9914	14.3129	14.9266	15.9399	30.0889	17.67	29.1396	10.6624	15.9459	35.2985	14.0929	15.9627	17.2594	32.7761	28.5523	26.7558	17.7997	30.1402	39.8507	16.0205	4.68723	4.68723	9.07413	22.8322	10.0679	15.1524
Csa5G139810	0	0	7.28269	0	5.67417	0	0	7.03349	4.4785	4.32799	3.49494	1.10838	1.10838	0	0	6.02677	2.15902	0.823585	0.823585	0.903865	5.50019	2.45913	2.52949	3.41388	3.41388	1.22614	6.17747	13.5283	0	2.31846	0	7.60211	1.80307	1.86159	0	0	3.35565	0	0	6.70173	5.15158	3.54745	1.69292	1.04093	0	6.8722	7.31664	1.57867	2.5599	1.62336	0	0.906793	4.40161	0	7.50298	0	0	2.14694	1.65851	2.65665	0.97061	0	0.766832	0.507732	7.97297	0	4.02653	2.4558	2.30125	2.91343	0	3.64851	4.15327	0	0	6.10304	0	0	7.42428	3.51265	3.5957	4.07949
Csa5G139890	14.7843	14.7843	10.1958	18.9952	14.7529	7.60627	7.60627	21.1005	29.5581	21.64	17.4747	11.0838	11.0838	13.7359	18.5371	15.4974	16.1926	12.3538	12.3538	7.23092	20.4293	13.5252	20.236	16.2159	16.2159	12.2614	15.4437	18.4477	21.9622	16.2292	17.3278	14.1182	18.9322	14.8927	25.7044	11.78	23.4895	12.3894	12.8596	6.70173	21.4649	10.6424	23.7009	11.4502	19.5184	24.9117	15.4462	17.3653	17.066	22.727	14.8212	25.3902	13.2048	15.5773	21.0083	11.6928	23.1931	9.30339	10.7803	15.9399	11.6473	14.725	13.0362	12.6933	15.9459	16.2373	16.1061	14.7348	18.41	13.1104	10.7071	13.3779	13.0531	12.3652	16.7792	15.2576	11.7181	11.7181	27.2224	16.3924	12.2254	7.5762
Csa5G148560	4.92808	4.92808	13.1088	9.49759	0	3.04251	3.04251	3.51675	3.5828	10.3872	5.24241	5.5419	5.5419	6.33966	0.882719	12.9145	2.15902	5.76509	5.76509	0.903865	8.64315	4.91826	0	8.53471	8.53471	33.1057	13.3845	18.4477	5.16759	0	6.30102	6.51609	1.80307	13.0311	3.80806	17.6699	20.9728	13.4219	10.2877	1.34035	7.72737	4.43432	6.77167	1.04093	21.0199	12.0263	13.8203	3.15733	2.5599	4.0584	1.85265	0.906793	2.20081	8.15955	37.5149	7.51682	2.89914	2.86258	0.829257	5.31329	1.94122	9.81666	0.766832	18.2784	27.9054	3.52985	9.0597	2.4558	2.30125	0.728357	9.51743	1.21617	11.2732	3.86413	3.14611	1.52576	1.17181	1.17181	5.77444	4.68354	2.15742	6.41063
Csa5G151530	0	0	2.91308	2.7136	3.4045	12.17	12.17	4.68899	1.7914	2.5968	3.49494	1.10838	1.10838	6.33966	0	4.30483	2.15902	2.47075	2.47075	5.42319	3.92871	1.84435	5.05899	2.56041	2.56041	4.90455	2.05916	4.91938	16.7947	1.15923	3.15051	5.43008	4.50767	0	2.85605	7.06797	4.19456	2.0649	6.85844	1.34035	4.29298	5.32118	1.69292	1.04093	4.50426	8.59025	13.0074	3.15733	3.4132	5.68176	7.41059	1.81359	1.1004	8.90133	6.00238	2.50561	4.83191	4.29387	5.8048	2.65665	3.88244	4.90833	2.3005	3.55413	11.9595	2.82388	5.03317	1.2279	3.45188	2.18507	1.18968	2.43234	7.71321	1.54565	6.29221	6.10304	1.17181	1.17181	1.64984	5.26898	2.15742	2.33114
Csa5G151560	88.7055	88.7055	131.088	151.961	104.405	92.7965	92.7965	173.493	102.11	120.318	104.848	87.562	87.562	139.473	137.704	169.61	120.905	71.6519	71.6519	115.695	122.576	127.875	110.033	64.0103	64.0103	137.327	137.964	169.719	167.947	144.904	91.3648	119.462	91.055	72.6018	145.658	134.291	161.91	173.452	225.471	151.459	157.982	124.161	76.1813	98.8881	123.867	180.395	161.779	90.7733	118.609	129.869	98.1903	73.4502	93.5343	116.459	125.3	165.37	135.293	135.973	166.681	103.609	94.1492	118.782	88.1857	130.487	140.856	141.9	97.6434	155.943	118.514	121.636	111.83	100.942	152.484	137.563	165.695	115.958	114.837	114.837	156.735	119.43	117.939	105.484
Csa5G152910	72.6892	72.6892	80.1096	122.112	98.7306	42.5951	42.5951	147.703	91.3613	174.851	47.1817	62.0693	62.0693	97.2081	136.821	102.455	91.7582	65.0632	65.0632	142.811	150.077	178.902	89.797	77.6658	77.6658	149.589	127.668	102.077	134.357	54.4838	141.773	117.29	82.0397	78.1866	103.77	141.359	152.682	96.018	84.8732	125.993	170.861	133.916	104.961	75.9877	108.853	85.9025	134.138	86.8266	129.702	112.824	138.949	101.561	176.065	74.9195	116.296	103.565	106.302	70.1332	103.657	100.953	160.151	157.067	211.646	97.4846	147.5	146.136	93.6169	40.5207	112.761	138.388	96.364	166.616	46.2792	117.47	124.796	102.226	77.3392	77.3392	50.3201	123.528	142.39	136.372
Csa5G155480	161.395	161.395	154.393	206.233	196.326	220.582	220.582	162.943	233.777	239.771	234.161	157.39	157.39	132.076	194.198	191.135	158.688	137.539	137.539	148.234	222.365	236.077	207.418	101.563	101.563	159.398	244.01	249.658	182.157	219.094	148.074	222.633	246.119	201.051	113.29	129.58	253.351	269.47	204.896	186.308	225.811	254.53	326.733	232.127	117.861	225.924	279.658	189.44	154.447	214.284	248.255	228.512	216.779	97.1728	134.303	290.65	239.663	171.039	168.339	132.832	240.711	166.883	230.05	103.07	221.914	181.434	188.24	206.287	167.991	195.2	249.833	228.64	165.537	221.028	222.325	160.205	180.458	180.458	260.675	242.373	169.717	201.061
Csa5G157310	4.92808	4.92808	17.4785	24.4224	9.07868	24.3401	24.3401	31.6507	43.8893	25.1024	57.6666	4.43352	4.43352	12.6793	15.8889	12.0535	23.7492	14.8245	14.8245	36.1546	25.9295	20.9026	59.4431	1.70694	1.70694	13.4875	9.26621	11.0686	19.3784	28.9807	69.3112	36.9245	43.2737	63.2939	9.52015	23.5599	11.7448	25.8113	29.1484	48.2525	51.5158	38.1351	81.2601	30.1869	6.75638	11.1673	27.6407	9.472	39.2518	36.5256	45.3898	47.1532	38.5141	6.67599	12.7551	14.1984	32.857	5.00952	32.341	10.6266	41.7362	17.67	42.9426	10.6624	23.9189	14.1194	4.02653	8.5953	54.0794	50.985	65.4323	36.4851	7.71321	6.95544	30.4124	9.91744	19.9207	19.9207	28.8722	53.2752	10.0679	28.5564
Csa5G158540	39.4247	39.4247	48.0657	28.4928	43.1237	15.2125	15.2125	31.6507	18.8097	43.2799	29.707	11.0838	11.0838	12.6793	45.9014	33.5777	32.3853	20.5896	20.5896	15.3657	44.0015	23.3617	20.236	23.8972	23.8972	20.8443	55.5972	67.6415	32.2974	27.8215	12.602	41.2686	26.1445	9.30793	35.2246	25.9159	56.2071	29.9411	32.5776	20.1052	50.6572	57.6461	25.3938	34.3506	30.0284	54.1186	63.4109	18.944	34.132	60.876	21.3054	18.1359	8.80323	31.8964	25.5101	39.2545	29.9578	42.2231	24.8777	23.9098	26.2065	17.67	20.7045	22.3402	39.8649	46.594	44.2919	11.0511	32.2175	15.2955	21.4142	12.1617	29.0729	30.1402	35.6559	31.2781	8.20265	8.20265	53.6198	21.6614	11.5062	19.2319
Csa5G158570	39.4247	39.4247	65.5442	90.9055	34.045	258.613	258.613	288.373	225.716	94.3503	64.6564	25.4927	25.4927	72.9061	64.4385	67.1554	82.0426	316.256	316.256	691.457	254.58	140.785	156.829	11.9486	11.9486	56.4023	54.5677	61.4922	51.6759	172.725	620.65	191.139	107.283	186.159	26.6564	70.6797	76.341	56.7848	59.1541	398.083	319.398	156.975	132.048	89.5198	43.5411	64.4269	84.5479	38.6773	244.897	349.022	117.643	129.671	140.852	63.0511	42.0167	99.3891	45.4199	29.3415	475.164	124.862	187.328	137.433	270.692	89.8686	61.1261	94.5999	37.2454	38.0649	393.514	282.603	136.813	150.805	40.9393	58.7348	63.9708	51.8758	254.282	254.282	185.607	220.126	108.59	96.7422
Csa5G165890	220.532	220.532	337.917	291.712	196.326	387.92	387.92	148.876	118.232	168.792	64.6564	129.68	129.68	215.548	223.328	233.322	110.11	143.304	143.304	96.7135	244.365	175.213	67.0316	202.273	202.273	240.323	238.862	177.098	127.898	143.744	88.2143	181.365	116.298	65.1555	158.035	215.573	299.491	160.03	104.591	130.014	207.78	249.209	99.8822	91.6017	195.935	420.922	336.566	122.347	108.369	207.79	88.0007	139.646	118.844	237.369	187.574	327.399	129.495	103.053	132.681	164.712	147.533	163.938	107.357	164.505	411.937	237.912	209.38	112.967	174.895	129.648	114.209	186.074	205.29	312.222	188.766	186.906	235.533	235.533	278.823	143.433	107.152	153.272
Csa5G167120	92.4016	92.4016	256.351	46.1311	245.124	135.392	135.392	416.148	303.642	418.95	913.928	101.971	101.971	40.1512	99.7473	305.643	124.143	182.836	182.836	394.989	828.171	512.114	696.876	128.874	128.874	50.2716	326.376	360.345	328.142	284.011	737.219	558.212	222.679	685.063	73.3052	51.8318	374.993	100.148	205.753	243.943	1173.7	750.287	409.686	523.587	44.2918	347.905	360.954	173.653	745.784	1326.29	471.499	356.37	379.639	68.2435	279.111	96.8835	184.579	162.451	718.137	265.665	205.769	323.95	210.879	203.601	449.144	127.78	282.864	213.655	1088.49	356.895	375.938	328.366	240.889	70.3272	143.672	102.226	105.463	105.463	607.966	266.376	432.203	269.829
Csa5G172810	12.3202	12.3202	13.1088	70.5535	27.236	1.52125	1.52125	7.03349	26.871	16.4464	13.9798	13.3006	13.3006	30.6417	32.6606	38.7435	29.1467	8.23585	8.23585	15.3657	19.6435	11.6809	7.58848	9.38818	9.38818	35.558	60.7451	29.5163	28.4217	3.47769	25.2041	17.3762	18.9322	16.7543	15.2322	47.1198	43.6234	15.4868	15.4315	10.7228	16.3133	23.9453	20.315	13.5321	27.7762	16.3215	34.9573	12.6293	6.8264	8.92848	8.33691	16.3223	16.5061	14.8355	27.761	40.9249	21.2604	18.6068	15.7559	13.2832	27.1771	15.7067	14.5698	15.7397	23.9189	45.888	13.0862	13.5069	17.2594	22.5791	13.0865	12.1617	22.5463	39.4141	40.8994	10.6803	12.8899	12.8899	4.94952	20.4905	12.2254	12.8213
Csa5G177140	16.0163	16.0163	48.0657	46.1311	21.5619	12.17	12.17	9.37799	12.5398	9.52159	10.4848	16.6257	16.6257	32.7549	20.3025	32.7167	4.31803	11.5302	11.5302	9.94251	20.4293	10.4513	3.79424	14.509	14.509	44.1409	38.0944	34.4357	24.546	5.79615	6.30102	18.4623	7.21228	3.72317	17.1363	42.4078	76.341	30.9735	47.1518	8.04208	22.3235	15.9635	6.77167	10.4093	23.272	55.8366	59.3461	11.0507	4.2665	10.5518	11.1159	6.34755	8.80323	29.6711	47.2688	20.8801	17.3949	25.0476	12.4389	21.2532	6.79427	8.83499	8.43516	27.4176	90.3604	35.2985	26.1725	33.1533	10.3556	13.1104	10.7071	8.5132	50.4325	15.4565	31.4611	23.6493	4.68723	4.68723	8.2492	13.4652	6.47225	9.32455
Csa5G196570	71.4572	71.4572	97.588	13.568	77.1688	130.828	130.828	42.2009	39.4108	92.6191	104.848	15.5173	15.5173	16.9058	17.6544	190.274	31.3057	52.7094	52.7094	42.4817	94.2889	63.3226	45.5309	105.83	105.83	22.0705	106.047	186.936	16.7947	88.1014	55.1339	67.333	27.9476	67.0171	42.8407	12.958	213.922	15.4868	11.145	79.0805	99.5972	119.727	30.4725	91.6017	16.5156	206.166	127.635	38.6773	70.8239	181.005	19.4528	32.6445	44.0161	45.2484	87.7849	60.9698	14.4957	116.65	114.438	95.6393	39.795	38.285	60.5798	28.9407	136.869	26.8268	81.5373	71.2182	105.858	17.4806	35.6904	30.4043	42.7193	57.1891	24.1201	149.524	100.775	100.775	198.806	36.8829	94.9264	51.8678
Csa5G202370	8.62415	8.62415	46.6092	94.9759	73.7643	3.04251	3.04251	97.2966	156.747	138.496	34.9494	6.65028	6.65028	123.623	216.266	144.642	46.4189	14.0009	14.0009	122.022	234.937	99.5948	27.8244	4.26735	4.26735	187.599	252.247	120.525	94.3084	32.4584	170.128	332.321	15.3261	44.678	49.5048	161.385	296.136	26.8437	64.2979	50.9332	132.224	216.395	22.0079	88.4789	183.173	114.25	285.349	91.5626	27.3056	97.4016	63.9163	24.4834	71.5262	74.9195	185.324	57.629	9.66381	93.0339	46.4384	98.2959	65.0309	150.195	86.6521	78.6985	78.4009	101.66	79.524	47.8881	47.1757	131.833	45.2078	94.8614	77.7254	127.516	80.7501	47.2985	5.85903	5.85903	14.0236	160.997	133.76	105.484
Csa5G218780	64.0651	64.0651	87.3923	74.6239	171.36	88.2327	88.2327	179.354	257.961	339.315	424.636	29.9263	29.9263	51.7739	132.408	266.039	126.302	127.656	127.656	235.005	453.373	352.271	347.805	82.7867	82.7867	58.8546	253.276	259.497	229.958	222.572	247.315	356.213	279.476	353.701	55.2169	88.3497	404.355	195.133	260.621	199.712	433.591	457.622	336.891	348.711	99.8443	159.779	344.695	107.349	216.738	470.775	333.476	310.123	214.579	169.867	159.813	136.138	157.52	167.461	265.362	151.429	234.888	232.655	231.583	110.178	174.077	152.489	204.347	114.195	289.958	258.567	396.163	271.206	84.252	69.5544	143.672	182.328	84.3701	84.3701	238.402	262.863	303.477	276.24
Csa5G220910	73.9213	73.9213	141.284	218.444	105.54	65.4139	65.4139	89.0909	98.5269	97.8127	118.828	77.5866	77.5866	159.548	158.889	134.311	139.257	72.4754	72.4754	78.6362	83.2886	78.0774	122.68	101.563	101.563	88.2818	129.727	86.0891	140.817	62.5984	118.144	70.591	152.359	100.526	99.9616	136.647	135.065	223.009	173.176	54.9542	81.5666	72.7228	121.89	92.6426	99.8443	97.9288	143.081	91.5626	77.6503	73.8629	96.3376	116.976	84.7311	112.008	116.296	195.437	139.159	98.759	91.2183	138.146	116.473	75.5883	115.025	120.333	147.5	191.318	103.683	95.7762	71.3388	102.698	128.485	113.104	106.798	170.022	181.425	117.483	55.0749	55.0749	82.492	93.6707	77.667	116.557
Csa5G352630	27.1045	27.1045	32.0438	6.78399	34.045	12.17	12.17	2.3445	15.2269	20.7744	19.2222	21.0592	21.0592	15.8491	21.1853	47.3532	9.71558	9.05943	9.05943	13.558	18.8578	11.6809	8.85323	35.8458	35.8458	8.58296	51.4789	43.0446	6.45948	15.07	12.602	24.9784	18.0307	1.86159	4.76008	14.1359	62.0795	12.3894	8.57305	26.8069	15.4547	39.9089	15.2363	22.9004	12.7621	32.6429	46.3387	11.84	11.0929	25.1621	4.63162	9.06793	7.70282	17.8027	25.5101	27.5617	12.563	35.0666	27.3655	18.5965	12.6179	11.78	6.13466	23.8634	49.1667	18.3552	28.1857	24.558	24.1631	14.5671	20.2245	21.8911	31.4462	21.6391	16.7792	40.4326	4.68723	4.68723	20.623	15.8069	17.2593	17.4835
Csa5G359160	14.7843	14.7843	18.935	13.568	21.5619	16.7338	16.7338	9.37799	9.85269	16.4464	22.7171	11.0838	11.0838	9.50949	8.82719	36.1606	11.8746	7.41226	7.41226	5.42319	20.4293	5.53305	6.32373	18.7764	18.7764	9.80909	27.7986	28.2864	9.04328	10.4331	22.0536	16.2902	6.31074	16.7543	3.80806	10.602	39.4288	7.22716	5.14383	10.7228	8.58596	12.4161	6.77167	22.9004	3.75355	44.6693	31.7055	16.576	9.3863	27.5971	7.41059	9.06793	17.6065	5.93422	22.5089	21.7153	4.83191	19.3224	18.2437	5.31329	6.79427	14.725	6.13466	14.7242	45.1802	7.76566	19.126	23.3301	17.2594	10.197	3.56904	14.5941	18.9864	11.5924	2.0974	33.5667	15.2335	15.2335	31.347	10.538	12.2254	12.2385
Csa5G410750	16.0163	16.0163	17.4785	13.568	27.236	4.56376	4.56376	42.2009	27.7667	24.2368	33.202	6.65028	6.65028	17.9624	13.2408	28.4119	22.6697	14.8245	14.8245	33.443	33.7869	30.1244	34.1482	15.3625	15.3625	13.4875	15.4437	20.9074	24.546	24.3438	36.2309	35.8385	31.5537	37.2317	17.1363	8.24597	20.1339	15.4868	15.4315	24.1262	36.9196	45.23	25.3938	32.2688	9.75922	20.6166	33.3314	16.576	15.3594	27.5971	28.716	24.4834	41.8153	16.3191	11.2545	9.18723	12.563	15.7442	24.8777	13.2832	22.324	32.395	37.5748	15.7397	27.9054	15.5313	20.1327	8.5953	20.7113	26.9492	29.742	30.4043	14.2398	16.2294	18.8766	17.5462	25.7797	25.7797	15.6735	25.7595	35.957	23.3114
Csa5G454720	9.85617	9.85617	16.0219	25.7792	18.1574	21.2975	21.2975	18.756	20.6011	19.9088	29.707	12.1922	12.1922	13.7359	26.4816	30.9948	29.1467	32.9434	32.9434	27.1159	20.4293	24.5913	16.4417	10.2416	10.2416	11.0352	10.2958	18.4477	46.5083	13.9108	15.7526	17.3762	25.243	27.9238	23.8004	17.6699	22.6506	22.7139	34.2922	4.02104	23.1821	14.1898	33.8584	20.8186	18.017	23.1937	21.9499	11.84	20.4792	26.7854	30.5687	29.9242	15.4056	20.028	26.2604	19.2097	39.6216	12.166	21.5607	39.8497	18.4416	18.6516	32.207	15.7397	18.6036	38.8283	14.0929	17.1906	26.4644	25.4925	33.311	21.8911	10.6798	17.775	25.1688	12.2061	12.8899	12.8899	14.0236	22.2468	25.1699	25.6425
Csa5G471600	103.49	103.49	383.069	31.2064	283.709	79.1052	79.1052	205.143	206.906	212.072	698.989	95.3207	95.3207	24.302	38.8396	247.098	30.2262	45.2972	45.2972	146.426	388.156	237.306	166.947	69.1311	69.1311	56.4023	263.572	511.615	32.2974	107.808	228.412	298.654	96.4642	258.76	38.0806	24.7379	427.006	22.7139	28.2911	214.455	470.511	332.574	113.426	379.939	31.5298	374.535	306.486	171.285	241.484	530.839	112.085	183.172	240.988	23.7369	264.855	45.1009	21.2604	261.211	977.694	127.519	115.503	247.38	185.573	124.394	578.04	33.8865	228.506	187.869	645.501	105.612	117.778	179.993	287.762	51.0065	29.3637	371.522	85.5419	85.5419	731.704	168.607	228.686	255.26
Csa5G517810	51.7449	51.7449	97.588	358.195	104.405	42.5951	42.5951	116.053	184.514	199.953	78.6362	69.8279	69.8279	191.246	262.168	139.477	118.746	10.7066	10.7066	81.3478	128.076	116.809	78.4143	48.6478	48.6478	232.966	202.827	178.327	127.898	32.4584	80.338	145.526	119.003	72.6018	80.9213	263.871	153.521	213.717	114.022	28.1473	85.8596	137.464	96.4964	103.052	130.623	200.153	149.585	95.5093	30.7188	48.7008	136.17	98.8404	117.743	88.2715	175.57	319.883	140.125	55.8203	45.6092	98.2959	268.859	151.177	92.7867	65.4975	260.45	267.562	179.181	109.283	16.1088	198.113	143.951	99.7261	89.5919	315.313	356.559	108.329	36.326	36.326	26.3975	223.639	61.1268	134.04
Csa5G523160	13.5522	13.5522	34.9569	97.6895	21.5619	13.6913	13.6913	96.1244	202.428	96.9471	99.6059	8.86704	8.86704	49.6607	108.574	43.9093	93.9172	13.1774	13.1774	130.157	140.648	87.914	112.562	10.2416	10.2416	42.9148	55.5972	46.7341	99.476	63.7576	140.198	115.118	73.9259	147.065	17.1363	56.5438	67.9518	33.0384	55.7249	67.0173	102.173	132.143	59.2521	89.5198	23.272	38.6561	80.4831	51.3067	72.5305	69.8045	87.0744	64.3823	101.237	34.1217	41.2664	69.3218	29.9578	37.2136	66.3406	50.4763	144.621	97.1849	109.657	27.9253	57.1396	70.5969	25.1658	19.6464	60.9832	218.507	96.364	115.536	13.6464	79.6011	98.578	27.4637	17.5771	17.5771	61.0441	214.272	71.9139	88.0005
Csa5G524780	6.16011	6.16011	75.74	4.07039	74.8991	3.04251	3.04251	37.512	23.2882	29.4304	96.1109	2.21676	2.21676	2.11322	0.882719	70.5993	8.63607	5.76509	5.76509	11.7502	109.218	31.9687	21.5007	11.0951	11.0951	2.45227	63.8339	79.9399	2.58379	16.2292	23.6288	60.8169	9.01535	42.8165	3.80806	1.178	81.3744	3.09735	4.28653	17.4245	143.386	105.537	5.07876	92.6426	3.00284	55.8366	75.6053	27.6267	39.2518	137.986	5.55794	25.3902	27.5101	1.48355	63.025	1.6704	0.966381	58.6829	182.437	26.5665	15.5298	40.2483	19.9376	37.0645	55.8108	9.88357	85.5638	22.1022	136.924	21.1224	10.7071	35.269	45.0926	5.40978	2.0974	67.8963	4.68723	4.68723	80.0173	12.8797	35.957	63.5235
Csa5G538040	27.1045	27.1045	26.2177	35.2768	21.5619	25.8613	25.8613	28.134	19.7054	18.1776	22.7171	19.9508	19.9508	15.8491	36.1915	21.5242	35.6238	18.1189	18.1189	30.7314	16.5006	17.2139	27.8244	19.6298	19.6298	23.2966	29.8578	25.8267	32.2974	20.8661	28.3546	18.4623	21.6368	37.2317	26.6564	27.0939	29.3619	46.4603	44.5799	40.2104	21.4649	26.6059	28.7796	18.7367	29.2777	21.4756	26.0147	22.1013	19.6259	25.1621	28.716	20.8562	22.0081	32.6382	18.7574	32.5729	32.857	20.0381	31.5118	7.96994	14.5592	19.6333	32.207	25.3866	23.9189	16.9433	17.1128	19.6464	29.9163	13.8388	23.7936	29.1881	16.6131	27.8217	28.315	25.9379	16.4053	16.4053	23.9227	27.5158	17.2593	16.9008
Csa5G576650	22.1764	22.1764	45.1527	58.3423	48.7979	60.8501	60.8501	37.512	50.1592	73.5759	164.262	35.4682	35.4682	45.4342	50.315	76.6261	52.8959	61.7688	61.7688	100.329	132.004	82.3809	169.476	16.2159	16.2159	53.95	92.6621	68.8713	58.1353	52.1653	102.392	116.204	113.593	111.695	20.9443	96.5956	133.387	96.018	64.2979	45.5718	91.8698	115.292	130.355	105.134	58.5553	126.277	104.872	55.2533	40.1051	90.0965	84.2954	87.0521	115.542	52.6662	87.7849	37.5841	47.3527	66.555	56.3895	74.3861	100.943	79.5149	137.263	51.7887	108.964	66.3611	62.4112	82.2693	58.6819	92.5013	71.3807	75.4026	76.5388	37.0957	63.9708	55.6902	29.2952	29.2952	41.246	60.886	88.4541	70.5169
Csa5G585950	4.92808	4.92808	16.0219	20.352	9.07868	3.04251	3.04251	8.20574	14.3312	10.3872	6.98989	8.86704	8.86704	23.2454	30.0125	27.5509	1.07951	4.11792	4.11792	10.8464	25.9295	15.9844	5.05899	5.97429	5.97429	24.5227	14.4141	25.8267	12.919	5.79615	28.3546	26.0644	9.91688	1.86159	24.7524	27.0939	16.7782	20.649	13.7169	5.36139	13.7375	27.4928	6.77167	4.16371	16.5156	19.7576	18.6981	3.94667	4.2665	10.5518	12.0422	7.25434	5.50202	13.352	32.2628	21.7153	6.76467	7.8721	9.95109	2.65665	5.82366	3.92666	6.90149	16.7552	29.2342	40.9462	17.1128	8.5953	8.05438	21.8507	7.13807	6.08086	12.4598	31.6859	40.8994	9.91744	3.51542	3.51542	6.59936	18.1487	10.7871	6.41063
Csa5G589890	325.254	325.254	553.484	710.962	360.877	438.121	438.121	584.952	649.382	694.21	450.848	338.056	338.056	545.211	805.923	476.115	511.687	273.43	273.43	451.029	649.808	489.367	560.283	318.345	318.345	584.867	716.587	532.523	516.759	476.443	387.513	729.802	589.604	560.337	522.656	984.804	679.518	612.243	448.371	475.823	691.17	815.028	653.467	425.739	659.873	534.313	685.326	398.613	539.285	577.916	664.174	715.46	513.888	596.389	606.241	571.278	592.392	291.268	372.337	504.763	858.99	513.411	739.993	402.124	740.158	552.774	398.627	352.407	398.116	662.077	462.785	476.739	479.406	649.947	787.575	260.142	352.714	352.714	412.46	738.242	373.952	538.493
Csa5G603380	13.5522	13.5522	34.9569	24.4224	113.483	1.52125	1.52125	38.6842	23.2882	60.5919	22.7171	8.86704	8.86704	6.33966	45.0187	194.579	11.8746	4.94151	4.94151	4.51932	95.8604	54.1009	2.52949	15.3625	15.3625	11.0352	167.821	199.235	9.04328	9.27384	9.45153	62.9889	6.31074	35.3701	13.3282	5.88998	235.734	4.1298	2.57192	16.0842	123.638	133.916	11.8504	49.9645	10.5099	94.4927	199.988	35.52	18.7726	124.187	0.926323	9.06793	14.3052	11.8684	74.2795	28.3969	9.66381	79.4366	77.1209	34.5364	4.85305	73.6249	20.7045	48.7423	73.0856	36.0044	102.677	47.8881	113.912	9.46864	10.7071	82.6997	39.1594	50.2337	7.34091	108.329	9.37445	9.37445	66.8186	18.1487	30.923	58.2785
Csa5G605070	4.92808	4.92808	23.3046	33.92	6.80901	0	0	3.51675	0	0	1.74747	2.21676	2.21676	3.16983	19.4198	12.9145	11.8746	0	0	0	3.14296	0	0	6.82777	6.82777	9.80909	15.4437	14.7581	16.7947	5.79615	0	3.25805	0.901535	0	5.71209	5.88998	21.8117	46.4603	48.8664	0	2.57579	0.886864	0	1.04093	5.25496	12.0263	11.3814	3.94667	1.7066	0.81168	0	1.81359	0	15.5773	20.258	31.7377	19.3276	6.44081	10.7803	15.9399	0	0.981666	3.06733	7.10825	9.3018	39.5343	7.04643	11.0511	2.30125	0	1.18968	0	13.6464	17.0022	31.4611	3.8144	0	0	3.29968	1.17088	1.43828	1.16557
Csa5G605080	150.307	150.307	225.763	203.52	87.3823	19.7763	19.7763	52.7512	58.2204	52.8015	47.1817	49.8771	49.8771	119.397	147.414	124.84	59.373	12.3538	12.3538	16.2696	62.8593	14.7548	11.3827	183.496	183.496	163.076	217.241	103.307	130.482	104.331	15.7526	41.2686	18.0307	5.58476	108.53	188.479	263.418	240.561	170.604	40.2104	97.0214	47.0038	18.6221	30.1869	171.162	185.549	256.896	63.936	59.731	34.0906	12.0422	46.2464	12.1044	193.604	196.578	167.876	167.184	62.9768	96.1938	122.206	49.5011	6.87166	12.2693	126.425	166.104	199.789	123.816	92.0925	75.9413	25.4925	45.2078	8.5132	177.404	129.835	249.591	61.7932	24.6079	24.6079	125.388	39.8101	6.47225	27.9737
Csa5G607470	57.905	57.905	53.8919	58.3423	61.2811	89.754	89.754	79.7129	84.1957	68.3823	43.6868	75.3698	75.3698	50.7173	76.7966	99.8722	57.2139	37.0613	37.0613	73.2131	67.5737	79.307	40.4719	25.6041	25.6041	79.6989	84.4254	57.8027	42.6326	52.1653	92.94	108.602	70.3197	35.3701	44.7447	42.4078	75.502	35.1033	46.2945	69.698	68.6877	80.7046	81.2601	65.5785	45.0426	101.365	82.109	73.408	40.1051	77.9213	88.0007	78.891	66.0242	35.6053	87.0346	78.509	49.2854	45.0857	57.2188	58.4462	89.2961	101.112	105.056	41.1263	95.6757	69.8909	61.4046	44.2044	72.4894	67.0088	63.053	96.0776	56.3658	73.4185	49.289	69.422	63.2776	63.2776	74.2428	114.161	87.735	93.2455
Csa5G608210	151.539	151.539	420.939	5.42719	93.0564	92.7965	92.7965	334.091	172.87	390.385	2495.39	54.3106	54.3106	77.1325	15.8889	206.632	6.47705	107.066	107.066	158.176	653.737	223.781	242.831	387.476	387.476	30.6534	308.874	271.796	51.6759	1260.08	622.226	369.245	51.3875	141.48	383.662	37.6959	637.573	9.29206	12.0023	316.322	1621.03	866.466	103.268	466.336	41.289	1834.02	460.136	65.5146	640.828	2057.61	92.6323	102.468	195.872	110.525	997.896	24.2209	21.2604	105.2	597.065	379.901	41.7362	66.7533	50.6109	232.541	619.234	21.885	74.4908	24.558	953.869	175.534	235.556	70.538	284.202	16.2294	33.5585	127.401	226.159	226.159	2345.25	128.212	148.143	101.987
Csa5G610450	965.904	965.904	1307.97	1535.9	872.688	886.891	886.891	1631.77	1453.72	1442.95	3227.58	1008.63	1008.63	1577.52	1420.3	1203.63	2312.31	661.338	661.338	1543.8	1542.41	979.964	2792.56	721.183	721.183	1115.78	1350.81	1345.45	2271.15	1052.58	1620.94	1381.41	2043.78	3077.2	1211.92	1689.25	1772.62	2005.02	1819.2	1214.35	1352.29	1129.86	2580.01	1181.45	1194.38	1945.69	1486.9	913.258	939.483	1358.75	1860.98	2023.05	1220.35	1090.41	1343.03	2369.47	1798.44	972.562	1045.69	1052.03	2305.2	948.289	2011.4	961.137	2054.37	1546.07	976.434	1216.85	824.999	1867.51	2265.15	1128.61	1136.81	1500.06	2575.61	1185.51	782.767	782.767	1214.28	1726.47	722.016	1046.68
Csa5G616390	234.084	234.084	337.917	236.083	333.641	322.506	322.506	411.459	326.034	334.987	688.504	168.474	168.474	184.907	178.309	421.013	256.923	219.074	219.074	489.895	567.305	390.387	551.43	201.419	201.419	126.292	295.489	504.236	302.304	413.845	477.302	437.664	357.909	536.137	150.418	154.317	492.441	182.744	198.895	286.834	520.309	495.757	370.749	488.195	99.0936	458.719	421.114	267.584	332.787	544.637	427.035	362.717	371.936	177.285	269.357	210.471	224.2	364.979	453.604	281.605	320.301	330.821	354.277	176.691	462.432	203.319	405.673	353.635	495.92	407.152	469.923	345.393	236.143	185.478	211.838	456.202	372.635	372.635	551.047	337.215	337.276	352.002
Csa5G622670	44.3528	44.3528	80.1096	37.9903	55.6069	34.9888	34.9888	51.5789	38.5151	68.3823	68.1514	25.4927	25.4927	47.5474	29.1297	85.2357	25.9082	18.9424	18.9424	40.6739	102.932	56.56	20.236	52.0617	52.0617	29.4273	95.7508	104.537	18.0866	55.643	45.6824	73.849	15.3261	40.9549	40.9367	36.5179	124.998	16.5192	9.43036	68.3577	106.466	120.613	25.3938	60.3738	37.5355	138.303	137.39	60.7786	61.4376	133.116	22.2318	16.3223	34.1125	30.4129	95.2878	54.2882	12.563	82.2992	90.389	31.8798	33.0007	47.12	29.9065	48.7423	170.09	21.885	69.4577	54.0276	79.3932	32.0477	34.5007	41.3498	57.5524	51.7794	15.7305	112.906	30.467	30.467	128.688	21.6614	58.9694	47.7883
Csa5G622700	89.9375	89.9375	128.175	130.253	118.023	129.307	129.307	223.899	266.918	196.491	253.383	97.5374	97.5374	146.869	180.957	176.498	221.299	124.361	124.361	249.467	209.793	207.182	319.981	141.676	141.676	105.448	180.176	170.948	205.412	169.247	215.81	212.859	315.537	309.023	111.386	136.647	161.071	183.776	206.611	172.905	218.083	215.508	247.166	208.186	129.873	138.303	193.485	107.349	216.738	214.284	250.107	277.479	210.177	142.421	132.803	181.239	272.519	132.394	188.241	116.892	263.035	175.718	199.376	161.459	172.748	210.379	169.114	127.702	216.318	369.277	330.731	205.533	122.818	127.516	266.37	122.061	133.586	133.586	131.162	305.601	169.717	203.392
Csa5G622770	8.62415	8.62415	20.3915	13.568	13.618	13.6913	13.6913	4.68899	8.06129	5.19359	8.73736	11.0838	11.0838	9.50949	7.06175	34.4387	3.23853	10.7066	10.7066	5.42319	13.3576	9.22174	2.52949	3.41388	3.41388	20.8443	22.6507	18.4477	14.2109	3.47769	14.1773	8.68812	8.11381	1.86159	14.2802	14.1359	19.295	28.9086	16.2888	8.04208	14.5961	7.98177	6.77167	9.36835	21.0199	16.3215	23.5759	3.94667	9.3863	11.3635	13.8949	9.06793	3.30121	24.4786	15.7563	28.3969	20.294	14.3129	15.7559	13.2832	17.471	10.7983	3.06733	13.201	26.5766	28.2388	10.0663	14.7348	9.20501	5.0985	5.94839	7.29703	14.2398	10.0467	34.6072	15.2576	12.8899	12.8899	9.89905	12.2943	4.31483	9.32455
Csa5G634360	44.3528	44.3528	37.87	50.2015	52.2024	24.3401	24.3401	5.86124	23.2882	20.7744	36.6969	34.3598	34.3598	33.8115	29.1297	52.519	22.6697	21.4132	21.4132	17.1734	29.8582	19.0583	17.7065	14.509	14.509	20.8443	28.8282	63.9519	19.3784	13.9108	17.3278	19.5483	18.0307	11.1695	22.8484	18.8479	64.5962	37.1682	21.4326	22.7859	40.354	40.7957	22.0079	29.146	13.5128	75.5942	43.8999	26.048	13.6528	58.441	12.9685	25.3902	15.4056	23.7369	36.0143	42.5953	31.8906	32.9197	19.0729	10.6266	18.4416	15.7067	19.1708	23.8634	69.0991	23.297	26.1725	28.2417	27.615	15.2955	13.0865	18.2426	28.4795	15.4565	27.2663	67.8963	41.0132	41.0132	46.1955	18.1487	13.6636	22.7286
Csa5G635370	16.0163	16.0163	45.1527	93.6191	56.7417	65.4139	65.4139	97.2966	102.11	90.8879	181.737	37.6849	37.6849	77.1325	54.7286	76.6261	52.8959	43.65	43.65	104.848	119.433	106.357	165.682	11.9486	11.9486	50.2716	76.1888	98.3876	80.0976	71.8722	99.2411	134.666	170.39	137.757	25.7044	60.0778	154.36	97.0504	78.8721	62.9963	83.2838	113.519	199.764	100.97	60.0567	91.0566	96.7423	59.2	63.1442	103.083	160.254	134.205	119.944	50.4408	58.5232	101.895	64.7475	57.2516	71.3161	66.4162	110.65	83.4416	228.516	39.0954	43.8513	52.2417	41.272	90.8646	75.9413	137.659	132.054	156.886	46.8726	51.7794	74.4578	48.0614	67.9648	67.9648	77.5425	124.699	92.7689	92.6627
Csa5G640510	1.23202	1.23202	7.28269	1.3568	2.26967	3.04251	3.04251	8.20574	2.6871	1.7312	3.49494	3.32514	3.32514	1.05661	5.29631	2.5829	4.31803	1.64717	1.64717	3.61546	0.785741	0.614783	2.52949	2.56041	2.56041	18.392	6.17747	7.37907	6.45948	0	0	1.08602	0	1.86159	0.952015	7.06797	6.71129	13.4219	9.43036	1.34035	2.57579	0	1.69292	0	6.75638	10.3083	7.31664	0.789333	3.4132	0	0	1.81359	1.1004	8.90133	7.50298	6.68162	7.73105	4.29387	4.14629	2.65665	2.91183	0	0.766832	4.06186	11.9595	5.64775	1.00663	1.2279	2.30125	0.728357	0	1.21617	2.96662	7.72826	4.19481	8.39168	4.68723	4.68723	4.1246	0	0	1.74835
Csa5G643940	699.788	699.788	716.617	773.375	919.216	892.976	892.976	765.478	764.927	818.856	1109.64	684.979	684.979	717.438	614.373	911.764	491.176	634.16	634.16	680.61	1044.25	1025.46	755.054	551.342	551.342	859.522	890.585	1083.49	667.91	865.944	784.477	885.103	615.748	726.018	634.994	638.474	1176.99	819.766	799.009	664.812	866.324	907.262	612.837	911.853	724.434	1215.52	1024.33	670.933	690.319	1257.29	884.639	681.908	775.784	665.374	901.858	854.412	712.223	845.893	781.99	810.277	784.253	651.826	773.734	611.818	1036.49	699.615	807.32	1008.11	895.187	748.751	823.258	688.353	896.512	798.33	988.926	1070.32	967.912	967.912	1250.58	871.723	1032.68	824.057
Csa6G004590	23.4084	23.4084	67.0007	23.0656	24.9664	18.255	18.255	83.2296	56.429	65.7855	41.9393	28.8179	28.8179	29.5851	33.5433	45.6312	16.1926	37.8849	37.8849	81.3478	95.0747	67.6261	17.7065	27.3111	27.3111	38.0102	59.7156	56.5729	21.9622	45.2099	102.392	89.0533	16.2276	33.5085	33.3205	50.6538	51.1736	11.357	15.4315	40.2104	107.325	108.197	11.8504	29.146	56.3032	52.4005	49.5906	25.2587	64.8508	120.129	23.1581	25.3902	39.6145	59.3422	66.7765	16.704	2.89914	30.7727	43.9506	61.1029	46.5893	25.5233	19.9376	53.8196	45.1802	18.3552	60.398	25.7859	65.5857	48.0716	27.3626	40.1337	42.7193	24.7304	14.6818	52.6387	28.1234	28.1234	51.1451	59.7151	74.7905	43.1261
Csa6G004600	166.323	166.323	230.133	173.67	365.417	438.121	438.121	201.627	188.097	472.617	662.292	151.848	151.848	151.095	135.056	739.571	165.165	400.262	400.262	267.544	689.095	691.631	313.657	150.211	150.211	112.805	566.268	715.77	180.866	380.227	272.519	403.998	271.362	331.362	145.658	124.868	1110.72	139.381	137.169	329.725	611.321	848.729	255.631	582.92	113.357	670.039	730.851	296	302.921	927.75	374.235	290.174	322.418	213.632	349.639	165.37	111.134	512.402	328.386	260.351	251.388	316.096	352.743	162.474	373.401	139.076	324.136	295.924	306.066	210.495	258.16	307.691	220.716	97.3761	143.672	710.241	490.987	490.987	527.949	173.291	888.856	354.333
Csa6G009370	27.1045	27.1045	33.5004	82.7647	32.9102	59.3289	59.3289	38.6842	39.4108	30.296	48.9292	27.7095	27.7095	43.321	58.2595	24.968	62.6115	32.9434	32.9434	30.7314	22.7865	31.9687	55.6489	23.0437	23.0437	50.2716	37.0648	29.5163	45.2164	35.9361	26.7793	22.8063	63.1074	40.9549	40.9367	38.8739	48.6569	78.4663	66.0125	26.8069	30.0509	29.2665	76.1813	47.8827	30.7791	40.3742	37.3962	22.8907	39.2518	37.3373	48.1688	49.8736	50.6186	31.1546	27.761	76.8386	78.2769	27.9102	32.341	21.2532	54.3542	40.2483	42.1758	44.6805	43.8513	55.0656	31.2056	22.1022	37.9706	61.182	55.9149	49.863	33.8195	57.1891	41.9481	41.9584	21.0925	21.0925	19.7981	40.3955	24.4507	46.04
Csa6G009420	2.46404	2.46404	21.8481	6.78399	32.9102	3.04251	3.04251	8.20574	3.5828	43.2799	12.2323	3.32514	3.32514	12.6793	7.06175	97.2893	6.47705	4.11792	4.11792	3.61546	53.4304	30.7391	1.26475	18.7764	18.7764	14.7136	103.987	76.2504	1.2919	4.63692	7.87628	31.4944	0.901535	1.86159	13.3282	4.71198	158.554	5.16226	5.14383	5.36139	37.7782	77.1571	5.07876	11.4502	15.0142	95.3518	120.318	23.68	6.8264	50.3242	2.77897	1.81359	6.60242	11.1267	72.0286	15.0336	3.86552	42.2231	4.97554	21.2532	2.91183	16.6883	4.60099	15.7397	57.1396	17.6492	45.2985	30.6975	13.8075	5.0985	8.32775	12.1617	22.5463	20.0935	4.19481	77.8137	5.85903	5.85903	28.0473	4.09809	43.1483	24.4769
Csa6G014570	206.98	206.98	454.44	427.391	273.495	89.754	89.754	106.675	145.103	86.5599	96.1109	202.834	202.834	311.7	342.495	329.75	195.391	62.5924	62.5924	104.848	216.079	68.2409	39.2072	148.504	148.504	217.026	325.347	293.933	303.596	75.3499	94.5153	56.4728	44.1752	63.2939	296.077	280.363	465.596	283.924	157.744	119.291	145.961	88.6864	50.7876	98.8881	175.666	379.689	273.968	209.173	156.154	122.564	42.6109	87.9589	53.9198	203.247	244.597	577.96	229.999	293.415	101.999	201.905	90.2667	51.0466	54.4451	160.443	407.95	369.222	263.738	263.999	78.2425	142.758	59.4839	58.3762	235.55	527.84	300.977	356.265	91.4009	91.4009	146.836	84.3037	25.1699	80.4243
Csa6G014780	36.9606	36.9606	39.3265	51.5583	34.045	51.7226	51.7226	62.1292	47.4721	71.8447	47.1817	28.8179	28.8179	60.2268	52.0804	76.6261	48.5779	37.8849	37.8849	41.5778	53.4304	54.7157	40.4719	35.8458	35.8458	35.558	49.4198	39.355	55.5516	27.8215	37.8061	61.9029	64.009	55.8476	42.8407	51.8318	59.5627	60.9146	49.7237	46.9121	57.526	54.0987	76.1813	39.5553	57.0539	41.2332	58.5332	38.6773	31.5721	50.3242	65.769	42.6193	52.8194	54.8915	75.7801	49.2769	57.9829	41.5074	37.3166	66.4162	67.9427	67.7349	64.4139	49.25	47.8378	67.773	39.2587	28.2417	36.82	63.3671	76.1394	81.4835	46.8726	53.325	55.5812	40.4326	53.9031	53.9031	23.0978	57.3733	64.0034	45.4572
Csa6G022370	83.7774	83.7774	97.588	43.4175	85.1126	47.1589	47.1589	96.1244	82.4043	108.2	173	36.5765	36.5765	30.6417	64.4385	78.348	66.9295	42.0028	42.0028	78.6362	99.0034	78.0774	120.151	117.779	117.779	42.9148	111.194	110.686	104.644	79.9868	67.736	110.774	61.3044	130.311	57.1209	34.1619	142.615	71.2391	92.589	87.1225	139.093	130.369	57.5592	94.7244	42.7904	121.123	121.944	77.3546	99.8361	142.856	77.8112	83.4249	74.8274	45.9902	118.547	65.1458	79.2433	94.4652	101.999	69.0728	74.737	53.9916	69.0149	57.3738	114.279	54.3596	81.5373	94.5483	96.6526	81.576	74.9498	47.4307	70.6055	61.0533	88.091	115.958	58.5903	58.5903	149.311	87.8163	69.0374	90.9144
Csa6G029440	369.606	369.606	889.944	435.532	475.496	532.439	532.439	670.526	433.518	566.967	751.413	400.125	400.125	332.832	330.137	508.831	246.128	324.492	324.492	329.007	855.672	606.176	399.66	401.985	401.985	343.318	568.327	624.761	370.774	1039.83	387.513	609.255	371.432	416.995	266.564	401.696	982.365	455.311	329.205	557.584	1082.69	915.243	345.355	493.4	402.38	1001.62	721.096	290.475	616.936	946.419	414.067	417.125	454.467	448.775	655.01	536.2	277.351	447.278	1077.21	661.505	413.48	368.125	447.83	478.284	1249.1	390.401	425.806	508.351	826.149	348.155	335.489	342.96	723.262	402.642	422.627	750.674	636.291	636.291	1804.93	413.908	584.66	514.599
Csa6G045150	52.9769	52.9769	64.0877	59.6991	59.0114	92.7965	92.7965	58.6124	50.1592	65.7855	38.4444	42.1184	42.1184	45.4342	73.2657	98.1502	41.0213	78.2405	78.2405	51.5203	84.0743	60.2487	41.7366	76.8124	76.8124	67.4375	88.5438	106.996	49.0921	75.3499	50.4082	66.2469	47.7814	31.6469	87.5854	71.8577	101.508	56.7848	44.5799	60.3156	85.001	101.102	54.1734	62.4557	55.5525	127.995	99.1812	62.3573	69.1173	72.2395	47.2425	48.06	59.4218	69.7271	80.2819	45.9361	44.4535	78.0053	72.9746	87.6694	41.7362	55.9549	46.0099	72.6057	97.0045	52.9477	72.4776	71.2182	89.7488	40.0596	44.0181	48.6469	64.6723	62.5989	47.1916	68.6592	83.1983	83.1983	109.714	38.6392	76.9479	64.1063
Csa6G052650	4.92808	4.92808	18.935	28.4928	14.7529	6.08501	6.08501	28.134	41.2022	31.1616	41.9393	11.0838	11.0838	20.0756	35.3088	24.968	33.4648	7.41226	7.41226	21.6928	37.7156	20.2878	44.2661	3.41388	3.41388	29.4273	29.8578	30.7461	34.8812	4.63692	39.3814	20.6343	61.3044	20.4774	4.76008	50.6538	30.2008	61.9471	61.726	4.02104	39.4954	31.0402	44.0159	21.8595	33.0312	22.3346	44.7128	19.7333	11.9462	24.3504	22.2318	36.2717	19.8073	24.4786	35.264	25.8913	60.882	14.3129	14.0974	21.2532	29.1183	14.725	13.0362	20.3093	42.5225	55.7716	41.272	18.4185	26.4644	46.6149	52.3459	18.2426	24.9196	23.9576	59.776	16.0205	9.37445	9.37445	5.77444	35.1265	10.0679	25.6425
Csa6G067420	8.62415	8.62415	17.4785	4.07039	9.07868	4.56376	4.56376	2.3445	4.4785	19.9088	1.74747	6.65028	6.65028	7.39627	7.06175	45.6312	6.47705	4.94151	4.94151	1.80773	7.07167	0.614783	0	15.3625	15.3625	20.8443	51.4789	65.1818	0	3.47769	4.72577	3.25805	0.901535	0	11.4242	9.42396	82.2133	2.0649	1.71461	0	5.15158	4.43432	0	9.36835	23.272	60.9908	31.7055	4.736	0	0.81168	0	0	3.30121	14.0938	29.2616	10.8576	1.93276	17.8911	0.829257	21.2532	1.94122	0.981666	0.766832	11.1701	18.6036	11.2955	8.05306	3.6837	6.90375	1.45671	2.37936	4.86469	26.1062	25.5033	3.14611	16.0205	4.68723	4.68723	12.3738	2.34177	7.91053	1.74835
Csa6G109670	155.235	155.235	192.263	225.228	236.046	136.913	136.913	193.421	213.176	312.481	251.636	203.942	203.942	156.378	195.964	340.943	141.416	133.421	133.421	173.542	304.868	341.205	206.154	183.496	183.496	205.991	307.844	345.586	192.493	157.655	140.198	350.783	157.769	158.235	163.747	180.233	346.47	218.88	190.322	162.182	287.63	417.713	191.3	198.817	188.428	231.937	336.566	190.229	232.097	322.237	209.349	156.875	176.065	212.89	309.123	242.209	162.352	281.249	145.12	223.158	206.74	171.791	148.765	180.245	360.113	204.025	304.003	158.399	163.389	176.262	224.849	199.452	185.71	214.073	184.572	299.812	203.894	203.894	234.277	203.734	352.378	218.544
Csa6G118890	87.4735	87.4735	68.4573	135.68	78.3036	66.9352	66.9352	83.2296	104.797	57.9951	94.3635	72.0447	72.0447	110.944	121.815	86.9577	93.9172	56.8273	56.8273	101.233	72.2882	77.4626	115.092	77.6658	77.6658	98.0909	98.8395	81.1698	72.3462	78.8276	89.7895	70.591	91.9566	80.0482	83.7774	85.9937	100.669	98.0829	104.591	77.7401	91.0112	75.3834	91.4176	71.824	85.5809	92.7747	98.3682	56.0427	65.7041	84.4147	106.527	80.7046	78.1286	95.6893	97.5387	111.917	118.865	76.574	90.389	71.7295	109.679	56.9366	72.0822	88.8532	104.977	132.722	88.5837	66.3066	77.0919	128.191	98.7433	63.2409	88.9986	125.971	123.747	85.4425	78.5111	78.5111	67.6435	89.5726	52.4972	69.9341
Csa6G127410	23.4084	23.4084	39.3265	85.4783	30.6405	39.5526	39.5526	30.4785	68.0731	40.6831	29.707	31.0346	31.0346	32.7549	56.494	49.0751	58.2935	21.4132	21.4132	37.0585	40.0728	43.6496	73.3553	23.0437	23.0437	30.6534	35.0057	46.7341	52.9678	32.4584	33.0804	49.9567	50.486	50.2628	32.3685	27.0939	50.3347	51.6226	64.2979	37.5297	18.0305	31.0402	44.0159	51.0055	23.272	31.7839	56.0943	40.256	27.3056	25.9738	40.7582	36.2717	39.6145	28.1875	24.7598	72.6626	48.3191	30.0571	22.3899	45.163	62.1191	27.4866	49.0773	27.4176	71.7567	53.6536	35.2322	23.3301	19.5606	57.5402	65.4323	38.9175	27.2929	56.4163	72.3604	51.1129	29.2952	29.2952	25.5725	49.1771	40.2718	40.2121
Csa6G139790	60.369	60.369	61.1746	56.9855	104.405	115.615	115.615	99.6411	102.11	149.749	106.596	67.6112	67.6112	71.8495	60.0249	148.947	57.2139	71.6519	71.6519	134.676	112.361	130.334	108.768	63.1568	63.1568	40.4625	90.6029	105.767	72.3462	114.764	81.9133	118.376	76.6305	89.3561	62.833	57.7218	98.9916	70.2067	65.1552	121.972	128.789	139.238	50.7876	115.543	39.0369	129.713	119.505	89.1946	104.956	189.933	92.6323	66.1959	73.727	51.1826	77.2807	96.0483	62.8148	122.375	119.413	98.2959	103.855	101.112	69.7817	71.0825	166.104	64.9492	90.597	77.3577	107.008	103.427	129.675	91.2129	76.5388	58.7348	77.604	135.793	66.793	66.793	106.415	88.4018	163.964	85.6693
Csa6G149420	17.2483	17.2483	23.3046	40.7039	23.8315	51.7226	51.7226	35.1675	38.5151	24.2368	29.707	23.276	23.276	32.7549	29.1297	25.829	52.8959	19.766	19.766	19.885	29.0724	23.3617	27.8244	23.8972	23.8972	25.7489	33.9761	30.7461	18.0866	17.3884	15.7526	16.2902	23.4399	40.9549	18.0883	30.6279	27.6841	42.3305	35.1495	24.1262	26.6165	33.7008	49.0946	24.9823	27.7762	28.3478	32.5184	19.7333	21.3325	22.727	30.5687	19.0427	24.2089	23.7369	27.0107	37.5841	27.0587	29.3415	19.9022	18.5965	30.0889	20.615	25.3055	24.3712	38.536	30.3567	29.1924	29.4696	21.8619	22.5791	27.3626	31.6205	23.1396	27.8217	32.5098	23.6493	22.2643	22.2643	18.9732	29.2721	17.9785	22.1458
Csa6G152350	9.85617	9.85617	23.3046	71.9103	21.5619	1.52125	1.52125	19.9282	42.0979	34.624	41.9393	8.86704	8.86704	35.9247	69.7348	43.9093	16.1926	6.58868	6.58868	7.23092	33.0011	30.1244	24.0302	6.82777	6.82777	50.2716	79.2775	34.4357	45.2164	9.27384	14.1773	27.1504	45.9783	31.6469	4.76008	54.1878	128.353	51.6226	69.4417	1.34035	18.0305	29.2665	20.315	24.9823	24.0227	36.9381	85.3608	15.7867	5.9731	12.9869	55.5794	34.4581	13.2048	40.7977	54.7718	69.3218	38.6552	29.3415	16.5851	42.5064	50.4717	24.5416	19.9376	19.8016	27.9054	98.1297	32.2123	25.7859	5.75313	39.3313	39.2594	35.269	29.6662	64.9174	90.1884	29.7523	5.85903	5.85903	4.94952	43.9082	36.6761	19.2319
Csa6G169340	277.205	277.205	313.156	221.158	375.63	337.718	337.718	281.34	305.433	344.508	307.555	267.12	267.12	312.757	297.476	353.857	178.119	280.842	280.842	247.659	334.726	418.052	282.039	333.707	333.707	253.81	353.145	485.789	170.53	411.526	288.272	381.191	239.808	288.546	319.877	206.149	420.295	152.803	163.745	292.196	370.914	440.771	218.386	354.956	240.978	536.032	488.589	314.155	430.063	456.976	227.876	258.436	365.334	280.392	303.871	382.523	178.781	445.847	380.629	316.141	224.211	338.675	257.656	346.781	576.712	257.679	441.912	364.686	312.97	246.913	290.282	284.584	304.968	333.088	148.916	646.159	405.445	405.445	597.242	268.718	378.986	376.479
Csa6G212860	280.901	280.901	588.441	257.792	433.507	371.186	371.186	538.062	350.218	515.897	573.171	277.095	277.095	260.983	256.871	438.232	212.663	201.778	201.778	410.355	567.305	504.122	365.512	247.506	247.506	204.765	479.784	553.43	319.098	915.791	327.653	485.449	243.414	282.961	271.324	236.777	748.309	352.066	384.93	776.061	811.373	540.1	233.623	451.763	271.757	865.897	623.541	292.843	644.241	689.928	372.382	297.428	367.535	425.78	496.697	358.302	265.755	686.304	573.846	486.166	385.332	303.335	341.24	355.413	672.387	295.095	491.237	771.121	669.664	293.528	390.215	306.475	452.706	261.988	303.075	794.158	423.022	423.022	1206.03	360.047	412.786	374.148
Csa6G290840	3.69606	3.69606	1.45654	18.9952	6.80901	1.52125	1.52125	11.7225	3.5828	5.19359	3.49494	0	0	13.7359	15.0062	15.4974	3.23853	3.29434	3.29434	7.23092	11.7861	6.14783	3.79424	5.12082	5.12082	15.9398	10.2958	9.83876	5.16759	6.95538	7.87628	8.68812	2.7046	5.58476	6.66411	10.602	9.22803	6.19471	6.00114	8.04208	8.58596	8.86864	3.38584	7.28649	11.2606	12.0263	14.6333	7.104	10.2396	7.30512	8.33691	9.06793	12.1044	5.19244	16.5066	9.18723	5.79829	12.8816	0.829257	0	5.82366	9.81666	9.96882	6.09279	14.6171	7.05969	9.0597	8.5953	1.15063	5.0985	4.75872	14.5941	14.2398	11.5924	3.14611	14.4947	0	0	8.2492	8.78163	5.75311	15.1524
Csa6G291910	71.4572	71.4572	161.676	253.721	86.2474	71.4989	71.4989	154.737	120.919	140.227	66.4039	82.0201	82.0201	172.227	216.266	119.674	129.541	42.0028	42.0028	54.2319	100.575	130.949	45.5309	89.6144	89.6144	152.041	145.171	122.984	142.109	143.744	40.9566	139.01	98.2673	50.2628	188.499	176.699	299.491	231.269	173.176	109.908	153.689	136.577	94.8034	120.748	156.148	273.17	256.896	87.616	87.0366	80.3563	84.2954	91.5861	82.5303	162.449	138.055	213.812	194.243	133.11	65.5113	148.772	123.267	104.057	96.6209	113.224	265.766	185.67	83.5505	112.967	58.6819	109.254	126.106	109.455	164.944	149.155	243.299	131.978	51.5595	51.5595	127.863	142.262	66.8799	115.974
Csa6G301070	20.9444	20.9444	42.2396	70.5535	32.9102	21.2975	21.2975	23.445	17.0183	22.5056	10.4848	29.9263	29.9263	40.1512	30.8952	49.9361	29.1467	15.6481	15.6481	5.42319	14.1433	10.4513	11.3827	19.6298	19.6298	62.533	40.1536	36.8953	58.1353	6.95538	0	3.25805	18.0307	7.44634	10.4722	69.5017	41.1067	96.018	87.4452	14.7438	13.7375	9.7555	8.46459	9.36835	54.0511	68.722	57.7202	15.7867	8.533	4.0584	7.41059	14.5087	6.60242	59.3422	42.767	70.9922	32.857	28.6258	22.3899	69.0728	15.5298	19.6333	1.53366	66.0052	38.536	70.5969	48.3184	35.6091	10.3556	8.01193	3.56904	4.86469	41.5327	40.9598	61.8734	63.319	15.2335	15.2335	10.724	6.43986	3.5957	11.6557
Csa6G337020	25.8724	25.8724	104.871	13.568	98.7306	13.6913	13.6913	112.536	62.6989	171.389	232.414	8.86704	8.86704	54.9437	113.871	345.248	49.6574	35.4141	35.4141	23.5005	158.72	89.1435	75.8848	50.3548	50.3548	52.7239	303.726	396.01	90.4328	76.5091	69.3112	181.365	55.8952	83.7713	59.025	37.6959	323.82	53.6875	33.4349	33.5087	273.892	189.789	86.3388	115.543	27.7762	255.989	269.903	104.192	61.4376	191.557	73.1796	72.5434	59.4218	71.2106	153.061	50.1121	77.3105	118.081	69.6576	103.609	30.0889	80.4966	86.6521	79.2063	61.1261	136.252	249.645	66.3066	111.611	78.6626	67.8117	124.05	71.7922	72.6457	60.8247	131.215	41.0132	41.0132	105.59	58.5442	50.3397	74.5964
Csa6G403600	55.4409	55.4409	67.0007	24.4224	77.1688	24.3401	24.3401	120.742	68.9688	74.4415	277.848	27.7095	27.7095	16.9058	33.5433	61.1287	34.5443	36.2377	36.2377	105.752	183.863	84.84	103.709	55.4756	55.4756	18.392	61.7747	120.525	62.011	64.9168	149.649	111.86	64.9105	154.512	22.8484	32.9839	116.609	45.4278	43.7226	105.887	212.932	151.654	77.8743	130.116	24.0227	85.0435	102.433	52.8853	102.396	218.342	60.211	101.561	83.6307	28.9293	61.5244	31.7377	41.5544	83.0149	198.192	63.7595	68.9133	43.1933	64.4139	43.1573	87.7027	38.1223	87.5771	34.3812	210.564	62.6387	83.2775	51.0792	52.8058	29.3674	41.9481	64.8448	44.5287	44.5287	165.809	75.522	43.8675	63.5235
Csa6G405290	390.551	390.551	528.723	312.064	464.147	412.26	412.26	199.282	175.557	356.627	384.444	322.539	322.539	319.096	289.532	535.521	264.48	271.783	271.783	247.659	351.226	246.528	201.095	454.9	454.9	259.941	662.019	752.665	209.287	369.794	252.041	249.784	166.784	219.667	309.405	230.887	950.487	230.237	186.035	285.494	429.298	392.881	130.355	358.079	222.21	1071.2	742.233	341.781	296.095	632.299	134.317	154.155	222.281	284.842	665.514	359.972	217.436	513.118	458.579	361.304	165.974	237.563	213.179	362.521	903.604	246.383	431.846	326.621	376.255	183.546	151.089	187.29	418.293	309.13	202.399	772.797	457.005	457.005	694.583	162.753	258.171	294.889
Csa6G408280	2.46404	2.46404	8.73923	5.42719	7.94384	7.60627	7.60627	7.03349	4.4785	2.5968	13.9798	2.21676	2.21676	4.22644	5.29631	5.1658	3.23853	9.05943	9.05943	5.42319	6.28593	9.83653	6.32373	4.26735	4.26735	6.13068	9.26621	7.37907	3.87569	5.79615	1.57526	10.8602	2.7046	7.44634	0.952015	7.06797	7.5502	5.16226	12.8596	9.38243	3.43439	7.09491	5.07876	4.16371	6.00567	5.15415	15.4462	3.15733	3.4132	6.49344	11.1159	4.53396	11.004	5.19244	5.25209	5.84642	3.86552	10.7347	8.29257	5.31329	5.82366	5.88999	5.36783	6.09279	10.6306	2.82388	5.03317	6.1395	4.6025	4.37014	7.13807	9.72937	3.55994	5.40978	2.0974	10.6803	9.37445	9.37445	8.2492	1.75633	4.31483	4.66228
Csa6G417890	18.4803	18.4803	29.1308	23.0656	46.5282	15.2125	15.2125	23.445	28.6624	25.968	41.9393	26.6011	26.6011	16.9058	19.4198	32.7167	21.5902	21.4132	21.4132	32.5391	51.0732	51.6418	26.5597	27.3111	27.3111	20.8443	30.8874	44.2744	18.0866	27.8215	33.0804	51.0427	35.1599	18.6159	26.6564	16.4919	54.5293	27.8762	30.863	36.1894	41.2126	48.7775	45.7088	58.292	22.5213	32.6429	43.8999	19.7333	25.599	40.584	41.6846	27.2038	25.3093	17.0609	30.7622	18.3745	28.9914	35.0666	39.8044	29.2231	20.3828	24.5416	16.8703	28.9407	29.2342	19.0612	26.1725	22.1022	49.4769	27.6776	27.3626	23.1073	24.9196	18.5478	24.1201	55.6902	28.1234	28.1234	51.97	30.443	35.957	30.8876
Csa6G417900	376.998	376.998	605.92	573.926	426.698	886.891	886.891	717.416	653.86	508.972	774.13	430.051	430.051	525.135	551.699	497.639	519.244	408.498	408.498	577.57	593.234	622.16	624.785	302.982	302.982	470.836	472.577	612.463	501.256	804.505	655.306	581.018	613.945	670.171	549.313	447.638	701.33	655.606	586.397	747.913	552.077	540.987	641.616	553.774	460.185	737.043	704.024	388.352	593.897	637.981	779.038	717.273	563.407	407.236	438.924	681.525	667.769	438.691	665.064	480.853	622.161	415.245	641.072	463.052	777.365	554.186	410.706	556.239	704.183	636.584	726.894	570.384	552.978	675.45	687.949	546.985	778.08	778.08	944.534	816.692	463.126	509.354
Csa6G425070	184.803	184.803	249.068	337.843	253.068	255.571	255.571	315.335	368.132	329.793	463.08	226.11	226.11	310.643	343.378	313.392	392.941	213.308	213.308	356.123	354.369	349.811	408.513	215.075	215.075	215.8	325.347	284.094	382.401	318.788	324.503	324.719	468.798	465.396	309.405	298.033	286.908	430.532	478.376	376.637	288.488	315.723	529.884	400.757	215.454	320.416	330.062	247.851	244.897	297.887	545.604	409.87	424.756	214.374	263.355	466.878	436.804	290.552	313.459	273.635	488.217	322.968	477.737	250.312	267.095	393.225	275.817	367.142	219.77	380.931	478.251	392.823	261.656	374.821	374.387	300.575	299.983	299.983	253.251	389.904	325.051	338.598
Csa6G426380	14.7843	14.7843	21.8481	2.7136	24.9664	9.12752	9.12752	30.4785	18.8097	51.9359	40.1918	2.21676	2.21676	5.28305	6.17903	86.9577	5.39754	9.05943	9.05943	9.03865	115.504	44.8792	16.4417	23.0437	23.0437	23.2966	52.5085	84.8593	0	22.0254	26.7793	56.4728	10.8184	13.0311	7.61612	5.88998	93.9581	4.1298	3.42922	13.4035	99.5972	126.822	25.3938	34.3506	27.7762	85.9025	79.6701	9.472	20.4792	120.94	15.7475	9.06793	26.4097	10.3849	81.0322	0.835202	0	11.4503	40.6336	29.2231	2.91183	27.4866	21.4713	27.9253	73.0856	4.94178	27.1791	8.5953	56.3807	8.74028	7.13807	30.4043	30.8528	5.40978	4.19481	28.9894	10.5463	10.5463	98.1655	14.0506	81.2627	25.6425
Csa6G445740	39.4247	39.4247	139.828	18.9952	234.911	9.12752	9.12752	28.134	18.8097	115.125	214.939	26.6011	26.6011	22.1888	27.3643	181.664	9.71558	14.0009	14.0009	32.5391	52.6447	45.4939	10.118	127.167	127.167	46.5932	274.897	411.998	7.75138	99.6937	47.2577	77.1071	8.11381	89.3561	35.2246	16.4919	362.41	18.5841	8.57305	17.4245	107.325	105.537	13.5433	323.729	24.0227	413.191	227.629	91.5626	40.1051	178.57	7.41059	15.4155	37.4137	22.9951	175.57	41.7601	14.4957	284.111	202.339	66.4162	14.5592	45.1566	27.606	114.24	166.104	28.9447	251.658	62.6229	188.703	16.0239	46.3975	49.863	123.411	24.7304	22.0227	361.605	29.2952	29.2952	325.844	39.2246	49.6206	85.0865
Csa6G445780	29.5685	29.5685	201.002	0	190.652	18.255	18.255	70.3349	53.7419	82.2319	216.686	21.0592	21.0592	0	6.17903	118.813	2.15902	18.9424	18.9424	36.1546	241.223	95.2913	40.4719	97.2957	97.2957	8.58296	172.969	249.658	7.75138	56.8022	47.2577	123.806	33.3568	111.695	11.4242	4.71198	191.272	3.09735	1.71461	57.6349	279.902	247.435	30.4725	201.94	0.750709	156.343	163.405	59.2	114.342	306.815	15.7475	54.4076	71.5262	3.70889	135.804	15.8688	1.93276	193.224	488.433	79.6994	17.471	100.13	52.9114	142.165	204.64	16.2373	124.822	40.5207	494.769	35.6895	17.8452	77.835	202.323	13.9109	6.29221	217.421	24.6079	24.6079	322.544	38.0537	81.2627	153.855
Csa6G446560	25.8724	25.8724	29.1308	14.9248	21.5619	7.60627	7.60627	8.20574	5.37419	10.3872	3.49494	12.1922	12.1922	19.019	25.5989	23.2461	12.9541	13.1774	13.1774	7.23092	12.5719	8.60696	3.79424	33.2854	33.2854	25.7489	37.0648	30.7461	1.2919	11.5923	14.1773	20.6343	9.01535	5.58476	16.1843	16.4919	44.4623	15.4868	12.0023	8.04208	31.7681	18.6241	6.77167	2.08186	17.2663	73.8761	41.461	6.31466	5.9731	24.3504	1.85265	2.72038	4.40161	14.8355	58.5232	11.6928	7.73105	9.30339	7.46332	10.6266	11.6473	10.7983	3.83416	21.8325	54.482	17.6492	12.0796	11.0511	21.8619	8.74028	9.51743	13.3779	27.2929	16.2294	11.5357	13.7318	22.2643	22.2643	13.1987	5.26898	14.3828	9.32455
Csa6G449290	533.465	533.465	697.682	822.22	306.405	495.929	495.929	260.239	230.195	384.326	330.272	396.8	396.8	619.173	669.984	380.547	128.461	224.015	224.015	217.831	454.158	266.201	149.24	508.669	508.669	443.861	776.302	475.95	237.709	404.571	155.95	346.439	208.255	171.266	483.624	672.635	1146.79	410.916	217.756	285.494	629.351	465.603	162.52	183.203	247.734	1392.48	1038.15	258.112	226.124	529.215	201.012	179.545	139.751	588.971	862.092	1019.78	251.259	381.439	268.679	467.57	571.689	201.241	133.429	374.199	1591.94	577.483	406.68	373.282	310.669	259.295	279.575	193.371	377.354	779.009	508.62	475.274	387.868	387.868	591.468	223.639	194.168	238.359
Csa6G452060	62.8331	62.8331	72.8269	55.6287	39.7192	69.9777	69.9777	72.6794	46.5764	66.6511	69.8989	64.286	64.286	62.34	58.2595	74.0432	36.7033	47.7679	47.7679	54.2319	78.5741	73.1592	31.6187	62.3034	62.3034	55.1761	86.4846	75.0205	38.7569	70.713	56.7092	89.0533	32.4553	37.2317	41.8887	54.1878	101.508	35.1033	26.5765	58.9753	117.628	101.102	44.0159	55.1692	38.2862	115.109	97.5553	67.0933	69.1173	150.161	31.495	40.8057	39.6145	57.1168	72.0286	71.8274	35.7561	40.7918	72.9746	85.0127	45.6187	56.9366	29.1396	58.897	90.3604	65.6551	61.4046	39.2928	77.0919	40.788	52.3459	63.2409	59.9257	61.0533	45.0942	58.7417	51.5595	51.5595	108.89	40.9809	63.2842	52.4506
Csa6G452710	3.69606	3.69606	5.82615	0	1.13483	0	0	0	0	4.32799	0	0	0	0	2.64816	14.6364	0	1.64717	1.64717	0	1.57148	2.45913	0	6.82777	6.82777	3.67841	21.6211	11.0686	7.75138	1.15923	0	1.08602	0	1.86159	1.90403	0	30.2008	4.1298	0	0	5.15158	4.43432	0	2.08186	0	17.1805	17.0722	2.368	0	4.0584	0	0	0	3.70889	3.75149	5.84642	0	6.44081	1.65851	0	0	1.96333	0	0.507732	1.32883	12.0015	7.04643	2.4558	1.15063	0	2.37936	1.21617	1.18665	6.18261	0	9.15456	0	0	4.1246	0	7.19139	1.16557
Csa6G452760	264.885	264.885	291.308	857.496	323.428	173.423	173.423	240.311	232.882	290.841	221.929	244.952	244.952	245.134	411.347	399.489	309.819	303.079	303.079	190.715	243.58	255.75	256.744	297.008	297.008	364.163	390.21	367.724	334.601	150.7	239.439	338.837	201.944	208.498	376.998	305.101	378.349	510.031	420.937	233.22	276.468	347.651	209.922	222.759	354.335	259.426	395.099	296.789	213.325	254.056	171.37	182.265	194.771	345.668	345.137	270.606	281.217	331.344	174.973	337.394	231.976	304.316	187.107	306.163	421.239	347.337	301.99	289.784	242.782	216.322	216.522	190.939	341.754	321.496	276.857	425.687	207.41	207.41	200.456	221.297	328.647	259.922
Csa6G486810	29.5685	29.5685	24.7611	20.352	38.5844	15.2125	15.2125	5.86124	8.95699	25.1024	24.4646	26.6011	26.6011	17.9624	21.1853	76.6261	15.1131	25.5311	25.5311	16.2696	42.43	39.9609	16.4417	17.9229	17.9229	11.0352	58.686	49.1938	6.45948	28.9807	7.87628	35.8385	15.3261	16.7543	29.5125	21.2039	78.0188	15.4868	8.57305	16.0842	45.5056	49.6644	6.77167	36.4325	17.2663	53.2595	49.5906	33.9413	30.7188	58.441	12.9685	16.3223	23.1085	21.5115	44.2676	18.3745	9.66381	33.6353	19.0729	37.1931	17.471	28.4683	22.2381	23.8634	57.1396	15.5313	25.1658	8.5953	27.615	18.2089	17.8452	23.1073	24.9196	14.6837	11.5357	51.1129	33.9824	33.9824	36.2965	15.8069	56.812	32.0531
Csa6G487620	149.075	149.075	151.48	183.168	172.495	185.593	185.593	126.603	158.539	142.824	157.272	128.572	128.572	117.284	168.599	161.001	147.893	110.36	110.36	119.31	189.364	148.777	132.798	119.486	119.486	120.161	129.727	161.11	164.071	111.286	135.472	168.332	142.443	111.695	109.482	104.842	189.594	205.458	183.463	139.396	151.113	175.599	165.906	144.689	94.5894	177.818	153.65	143.659	136.528	159.901	193.602	175.918	130.948	110.525	108.043	211.306	192.31	147.423	119.413	116.892	170.827	193.388	166.403	109.162	211.284	174.374	168.108	128.93	136.924	149.313	202.245	181.21	133.498	157.657	152.062	189.194	125.383	125.383	134.462	159.826	193.448	166.094
Csa6G495070	40.6567	40.6567	32.0438	153.318	53.3372	54.7651	54.7651	44.5454	60.9075	52.8015	40.1918	41.0101	41.0101	48.6041	95.3337	54.2409	49.6574	34.5906	34.5906	44.2894	39.2871	41.8052	53.1194	18.7764	18.7764	85.8296	67.9522	50.4236	67.1786	35.9361	64.5855	43.4406	48.6829	31.6469	41.8887	71.8577	74.6631	97.0504	65.1552	30.828	29.1923	38.1351	40.63	31.2278	54.0511	48.9644	76.4183	37.0987	27.3056	38.149	58.3584	63.4755	53.9198	43.0231	80.2819	111.082	61.8484	48.6639	32.341	26.5665	65.0309	48.1016	60.5798	42.1418	71.7567	106.601	39.2587	35.6091	31.0669	51.7134	55.9149	49.863	62.8923	100.467	93.3345	53.4016	35.1542	35.1542	37.1214	62.6423	35.2378	56.5301
Csa6G495080	14.7843	14.7843	37.87	103.117	36.3147	22.8188	22.8188	29.3062	25.0796	27.6992	17.4747	18.8425	18.8425	34.8681	66.2039	34.4387	38.8623	19.766	19.766	28.0198	31.4296	19.6731	24.0302	8.53471	8.53471	77.2466	37.0648	33.2058	37.465	24.3438	33.0804	21.7203	20.7353	14.8927	21.8964	50.6538	38.5899	85.6934	56.5822	14.7438	15.4547	31.9271	18.6221	23.9413	30.0284	32.6429	32.5184	24.4693	11.9462	13.7986	25.0107	29.0174	18.7069	35.6053	39.7658	60.9698	47.3527	17.8911	17.4144	23.9098	59.2072	25.5233	43.7094	22.848	38.536	60.7133	32.2123	27.0138	13.8075	36.4179	29.742	23.1073	42.7193	64.9174	49.289	32.8038	22.2643	22.2643	22.2729	26.9303	16.5402	29.722
Csa6G495830	16.0163	16.0163	32.0438	2.7136	14.7529	19.7763	19.7763	60.9569	38.5151	63.1887	48.9292	9.97542	9.97542	4.22644	10.5926	24.1071	7.55656	7.41226	7.41226	15.3657	132.004	49.1826	13.9122	7.68124	7.68124	4.90455	45.3015	31.976	7.75138	39.4138	7.87628	94.4833	15.3261	13.0311	0	2.35599	98.9916	12.3894	19.718	29.4876	143.386	102.876	23.7009	33.3097	2.25213	126.277	80.4831	18.1547	29.0122	126.622	30.5687	22.6698	13.2048	2.22533	58.5232	19.2097	8.69743	24.3319	59.7065	37.1931	19.4122	15.7067	11.5025	27.4176	143.513	9.88357	18.1194	23.3301	104.707	27.6776	24.9833	13.3779	24.9196	9.27391	11.5357	41.1955	28.1234	28.1234	183.957	24.0031	39.5527	23.3114
Csa6G496390	14.7843	14.7843	17.4785	9.49759	5.67417	7.60627	7.60627	4.68899	4.4785	6.92479	0	17.7341	17.7341	19.019	9.70991	60.2677	7.55656	5.76509	5.76509	5.42319	3.14296	5.53305	1.26475	7.68124	7.68124	36.7841	64.8634	36.8953	14.2109	4.63692	3.15051	3.25805	1.80307	0	5.71209	21.2039	40.2678	20.649	27.4338	9.38243	4.29298	5.32118	0	0	21.0199	42.0922	46.3387	8.68266	2.5599	0.81168	5.55794	0.906793	1.1004	18.5444	51.7706	20.0449	7.73105	8.58774	9.12183	15.9399	0.97061	3.92666	0.766832	16.2474	30.5631	19.7671	5.03317	8.5953	1.15063	3.64179	7.13807	1.21617	44.4993	32.4587	19.9253	21.3606	2.34361	2.34361	2.47476	0	7.19139	6.41063
Csa6G497180	0	0	1.45654	0	14.7529	0	0	1.17225	0	0.865599	1.74747	0	0	0	0	1.72193	2.15902	0.823585	0.823585	0	0	0	1.26475	1.70694	1.70694	0	42.2127	56.5729	0	1.15923	1.57526	0	0	0	1.90403	1.178	24.3284	0	1.71461	0	0	0	3.38584	10.4093	3.00284	56.6956	10.5685	3.15733	0	0	0	0	2.20081	0	6.75268	0	0	27.1945	1.65851	2.65665	0	0	19.9376	0	1.32883	0	4.02653	0	3.45188	0	0	0	2.37329	0	0	32.0409	1.17181	1.17181	2.47476	0	0	0.582785
Csa6G501280	2.46404	2.46404	2.91308	5.42719	4.53934	6.08501	6.08501	2.3445	0	0.865599	0	1.10838	1.10838	4.22644	0	6.88774	5.39754	1.64717	1.64717	2.71159	3.14296	4.30348	2.52949	4.26735	4.26735	1.22614	10.2958	4.91938	1.2919	0	0	1.08602	0	0	2.85605	2.35599	5.03347	1.03245	3.42922	0	4.29298	5.32118	0	1.04093	3.75355	6.01317	10.5685	0.789333	0.8533	2.43504	0	0.906793	3.30121	5.19244	6.00238	0.835202	0.966381	7.15645	0.829257	0	0	0.981666	0	3.04639	7.97297	0.705969	6.0398	1.2279	1.15063	0.728357	1.18968	2.43234	4.15327	1.54565	0	5.34016	1.17181	1.17181	3.29968	0	2.87656	2.91392
Csa6G501860	2.46404	2.46404	10.1958	10.8544	10.2135	6.08501	6.08501	5.86124	8.06129	6.05919	12.2323	5.5419	5.5419	13.7359	4.4136	10.3316	7.55656	4.94151	4.94151	17.1734	11.7861	9.22174	7.58848	8.53471	8.53471	12.2614	8.23663	12.2984	3.87569	2.31846	6.30102	13.0322	1.80307	5.58476	7.61612	8.24597	12.5837	5.16226	4.28653	2.68069	7.72737	11.5292	10.1575	4.16371	6.00567	14.6034	8.94257	7.104	7.6797	16.2336	1.85265	1.81359	7.70282	11.8684	9.75387	5.84642	2.89914	9.30339	8.29257	21.2532	5.82366	6.87166	6.90149	4.56959	10.6306	7.76566	9.0597	11.0511	9.20501	5.0985	2.37936	4.86469	7.71321	6.95544	8.38962	9.91744	12.8899	12.8899	1.64984	4.09809	15.1019	5.24506
Csa6G502830	2.46404	2.46404	11.6523	2.7136	21.5619	4.56376	4.56376	2.3445	10.7484	15.5808	38.4444	2.21676	2.21676	5.28305	4.4136	49.9361	4.31803	5.76509	5.76509	5.42319	39.2871	20.9026	6.32373	9.38818	9.38818	12.2614	74.1297	72.5608	2.58379	0	6.30102	16.2902	5.40921	11.1695	9.52015	8.24597	81.3744	2.0649	3.42922	1.34035	33.4853	33.7008	0	27.0641	4.50426	30.9249	58.5332	7.104	16.2127	62.4994	3.70529	2.72038	8.80323	5.93422	42.767	2.50561	5.79829	15.0286	34.8288	10.6266	0	16.6883	6.13466	15.7397	15.9459	11.2955	14.0929	4.9116	44.8744	3.64179	7.13807	13.3779	17.7997	6.18261	5.24351	22.8864	1.17181	1.17181	21.4479	6.43986	17.9785	19.2319
Csa6G505910	443.528	443.528	485.027	382.617	564.013	251.007	251.007	318.852	320.66	316.809	466.575	339.164	339.164	294.794	351.322	503.666	250.446	202.602	202.602	177.158	377.156	329.524	199.83	370.406	370.406	311.439	621.865	715.77	321.682	221.413	217.385	356.213	214.565	277.376	285.605	237.955	742.437	439.824	432.082	278.792	416.419	446.979	235.316	362.243	227.465	760.237	704.837	452.288	308.041	374.185	217.686	295.614	332.322	218.082	513.954	473.56	396.216	530.293	451.116	316.141	232.946	374.015	247.687	330.534	907.59	426.405	537.542	553.783	342.886	198.841	183.211	305.259	450.926	508.52	407.945	916.981	353.886	353.886	528.774	298.575	267.52	393.962
Csa6G507040	8.62415	8.62415	26.2177	16.2816	20.427	9.12752	9.12752	17.5837	18.8097	12.984	15.7272	17.7341	17.7341	19.019	26.4816	22.3851	12.9541	25.5311	25.5311	19.885	24.358	14.14	17.7065	9.38818	9.38818	25.7489	22.6507	23.367	14.2109	13.9108	20.4783	31.4944	7.21228	5.58476	12.3762	27.0939	30.2008	28.9086	24.0046	17.4245	11.1618	6.20805	32.1655	11.4502	39.7876	24.0527	45.5258	7.104	10.2396	11.3635	13.8949	18.1359	9.90363	23.7369	29.2616	21.7153	28.9914	16.4598	29.024	23.9098	14.5592	9.81666	21.4713	24.8789	15.9459	28.9447	9.0597	13.5069	12.6569	31.3194	29.742	17.0264	27.8862	17.0022	31.4611	7.6288	12.8899	12.8899	7.42428	12.8797	7.19139	7.5762
Csa6G511000	61.6011	61.6011	116.523	27.136	103.27	124.743	124.743	144.187	116.441	115.99	302.313	35.4682	35.4682	49.6607	45.0187	110.204	59.373	79.8877	79.8877	160.888	131.219	111.89	218.801	28.1645	28.1645	64.9852	91.6325	113.146	77.5138	107.808	189.031	167.246	91.055	158.235	52.3608	45.9418	153.521	45.4278	73.7283	125.993	149.396	157.862	140.512	138.443	53.3004	187.267	113.814	137.344	155.301	254.056	115.79	164.13	129.848	54.8915	148.559	81.0146	53.151	76.574	144.291	98.2959	76.6782	122.708	128.061	43.665	229.887	59.3014	93.6169	141.209	148.431	80.8476	86.8466	103.375	78.3187	51.7794	56.6299	89.2569	157.022	157.022	250.776	120.601	124.411	127.63
Csa6G515480	11.0882	11.0882	20.3915	13.568	13.618	24.3401	24.3401	26.9617	17.0183	11.2528	15.7272	12.1922	12.1922	9.50949	18.5371	20.6632	16.1926	11.5302	11.5302	25.3082	25.1437	22.747	24.0302	21.3368	21.3368	17.1659	16.4733	17.2178	20.6703	15.07	18.9031	20.6343	18.9322	16.7543	12.3762	14.1359	16.7782	15.4868	15.4315	14.7438	41.2126	31.9271	16.9292	12.4911	17.2663	17.1805	22.7629	8.68266	28.1589	24.3504	26.8634	17.2291	13.2048	11.8684	18.0072	10.0224	14.4957	17.1755	21.5607	23.9098	13.5885	24.5416	19.9376	12.1856	23.9189	16.2373	19.126	17.1906	16.1088	19.6656	21.4142	31.6205	14.2398	18.5478	16.7792	19.072	21.0925	21.0925	19.7981	19.3196	13.6636	20.9802
Csa6G515490	4.92808	4.92808	20.3915	5.42719	37.4495	9.12752	9.12752	22.2727	12.5398	38.0863	124.07	5.5419	5.5419	1.05661	4.4136	43.0483	3.23853	4.11792	4.11792	15.3657	73.8597	33.8131	11.3827	13.6555	13.6555	4.90455	61.7747	92.2384	7.75138	39.4138	34.6556	36.9245	5.40921	16.7543	2.85605	2.35599	86.4079	5.16226	6.00114	29.4876	72.9807	47.8906	3.38584	68.7012	2.25213	83.3254	60.972	22.1013	44.3716	123.375	3.70529	9.06793	13.2048	1.48355	32.2628	5.84642	2.89914	40.0761	88.7305	13.2832	3.88244	11.78	16.1035	14.7242	95.6757	4.23581	44.2919	15.9627	69.0375	0	2.37936	14.5941	21.3597	3.86413	3.14611	85.4425	4.68723	4.68723	111.364	5.26898	30.923	28.5564
Csa6G517030	1.23202	1.23202	7.28269	0	26.1012	0	0	1.17225	0.895699	2.5968	3.49494	0	0	0	3.53088	24.1071	0	0	0	0	16.5006	6.76261	0	0	0	0	14.4141	44.2744	1.2919	0	0	4.34406	0	0	0	0	40.2678	1.03245	0	0	6.01017	22.1716	1.69292	18.7367	0	9.44927	23.5759	4.736	3.4132	17.857	0	0	1.1004	0.741777	5.25209	0	0.966381	15.7442	3.31703	0	1.94122	10.7983	3.83416	1.5232	29.2342	1.41194	8.05306	6.1395	5.75313	0	0	15.8102	2.37329	2.31848	0	67.1334	1.17181	1.17181	12.3738	0	2.15742	15.7352
Csa6G517040	24.6404	24.6404	62.6311	58.3423	153.203	44.1164	44.1164	79.7129	96.7355	222.459	235.909	21.0592	21.0592	65.5098	60.0249	329.75	93.9172	46.9443	46.9443	77.7324	267.152	186.894	106.239	21.3368	21.3368	55.1761	286.223	305.001	161.487	57.9615	141.773	231.321	61.3044	78.1866	45.6967	106.02	532.709	104.278	216.041	76.3998	203.487	361.84	99.8822	179.04	83.3287	279.183	382.904	134.976	58.0244	387.983	43.5372	74.357	128.747	71.2106	216.836	45.1009	72.4786	166.745	105.316	106.266	99.0022	115.837	124.227	66.5129	247.162	96.7178	196.293	218.566	95.5019	65.5521	48.7768	114.32	87.8119	73.4185	97.5293	153.339	64.4494	64.4494	152.61	74.3511	201.359	163.18
Csa6G517120	1.23202	1.23202	8.73923	6.78399	1.13483	9.12752	9.12752	9.37799	3.5828	6.05919	8.73736	1.10838	1.10838	1.05661	5.29631	6.02677	2.15902	0.823585	0.823585	3.61546	3.14296	4.30348	8.85323	6.82777	6.82777	7.35682	10.2958	8.60891	6.45948	3.47769	6.30102	1.08602	4.50767	5.58476	7.61612	4.71198	13.4226	1.03245	4.28653	2.68069	4.29298	5.32118	5.07876	8.32742	3.00284	6.01317	7.31664	3.94667	4.2665	4.87008	6.48426	5.44076	6.60242	2.96711	3.00119	3.34081	3.86552	4.29387	2.48777	5.31329	2.91183	2.945	5.36783	6.60052	10.6306	1.41194	5.03317	6.1395	2.30125	4.37014	2.37936	6.08086	4.74659	4.63696	2.0974	3.8144	3.51542	3.51542	5.77444	5.26898	0	4.07949
Csa6G521010	25.8724	25.8724	55.3484	47.4879	7.94384	30.4251	30.4251	15.2392	16.1226	11.2528	3.49494	15.5173	15.5173	77.1325	38.8396	31.8558	18.3516	13.1774	13.1774	24.4044	36.9298	14.14	6.32373	37.5527	37.5527	57.6284	27.7986	33.2058	11.6271	20.8661	42.5319	16.2902	11.72	1.86159	79.9693	45.9418	31.8786	17.5517	24.0046	32.1683	21.4649	23.9453	10.1575	6.24557	60.0567	77.3122	29.2666	3.94667	5.9731	27.5971	8.33691	6.34755	5.50202	35.6053	64.5256	36.7489	18.3612	10.019	15.7559	23.9098	11.6473	5.88999	7.66832	37.0645	79.7297	45.888	15.0995	9.8232	20.7113	31.3194	22.6039	7.29703	60.519	75.737	38.802	28.9894	7.03084	7.03084	27.2224	20.4905	24.4507	9.32455
Csa7G026240	391.783	391.783	550.571	350.054	339.316	395.526	395.526	452.488	446.954	433.665	550.453	396.8	396.8	413.135	346.909	538.965	337.886	419.205	419.205	366.065	661.594	456.784	356.659	480.504	480.504	332.283	576.564	501.777	370.774	424.278	478.878	541.922	291.196	415.133	370.334	340.441	704.686	356.196	444.084	546.861	693.746	604.841	345.355	449.681	373.853	765.391	615.411	369.408	530.752	698.857	384.424	347.302	307.013	402.043	640.004	344.939	313.108	414.359	752.136	422.407	399.891	384.813	351.209	539.212	843.806	347.337	373.461	349.952	754.81	372.919	394.973	373.365	555.944	369.411	340.828	514.181	542.547	542.547	794.398	382.879	462.406	371.817
Csa7G029930	29.5685	29.5685	56.805	56.9855	44.2586	38.0313	38.0313	67.9904	56.429	59.7263	87.3736	38.7933	38.7933	45.4342	30.0125	40.4654	47.4984	19.766	19.766	75.0208	53.4304	52.2565	75.8848	40.9666	40.9666	34.3318	46.331	87.319	49.0921	47.5284	50.4082	51.0427	49.5844	91.2177	41.8887	36.5179	73.8242	36.1358	36.0068	61.6559	61.8189	49.6644	67.7167	62.4557	28.527	61.8498	48.7776	31.5733	52.9046	56.0059	67.6216	56.2212	44.0161	40.056	40.5161	60.9698	46.3863	61.5455	66.3406	61.1029	62.1191	30.4316	52.9114	40.6186	85.045	40.9462	55.3648	41.7486	70.1882	72.1073	70.191	41.3498	46.8726	40.187	54.5325	74.7622	35.1542	35.1542	62.694	70.2531	38.1144	40.2121
Csa7G030520	3.69606	3.69606	10.1958	4.07039	11.3483	7.60627	7.60627	8.20574	16.1226	7.79039	8.73736	11.0838	11.0838	10.5661	12.3581	18.0803	6.47705	10.7066	10.7066	8.13478	21.215	7.99218	2.52949	5.97429	5.97429	17.1659	12.3549	12.2984	3.87569	4.63692	6.30102	11.9462	7.21228	11.1695	8.56814	15.3139	12.5837	10.3245	6.00114	2.68069	10.3032	16.8504	22.0079	10.4093	18.017	18.8985	13.8203	7.104	2.5599	11.3635	16.6738	7.25434	4.40161	5.19244	30.7622	14.1984	5.79829	15.7442	4.97554	5.31329	6.79427	9.81666	8.43516	10.6624	13.2883	13.4134	11.073	12.279	6.90375	18.2089	13.0865	8.5132	10.6798	17.775	11.5357	8.39168	10.5463	10.5463	5.77444	12.8797	15.8211	12.2385
Csa7G031730	6.16011	6.16011	0	0	3.4045	0	0	11.7225	1.7914	4.32799	5.24241	4.43352	4.43352	4.22644	7.06175	4.30483	0	6.58868	6.58868	3.61546	7.85741	6.76261	1.26475	3.41388	3.41388	22.0705	8.23663	8.60891	7.75138	4.63692	1.57526	4.34406	6.31074	0	4.76008	7.06797	11.7448	0	4.28653	12.0631	4.29298	9.7555	0	0	6.75638	10.3083	9.75553	4.736	8.533	6.49344	2.77897	0	3.30121	2.96711	4.50179	4.17601	2.89914	6.44081	6.63406	7.96994	4.85305	6.87166	4.60099	5.07732	9.3018	5.64775	3.0199	0	4.6025	4.37014	8.32775	7.29703	5.33991	2.31848	3.14611	8.39168	8.20265	8.20265	7.42428	7.02531	5.03397	5.24506
Csa7G033410	44.3528	44.3528	123.806	8.14079	207.675	51.7226	51.7226	96.1244	66.2817	96.0815	244.646	15.5173	15.5173	17.9624	20.3025	173.915	19.4312	43.65	43.65	68.6937	163.434	114.35	84.738	58.036	58.036	14.7136	195.62	318.53	33.5893	79.9868	86.639	131.408	47.7814	70.7402	24.7524	11.78	255.029	8.25961	26.5765	49.5928	175.154	166.73	57.5592	215.472	9.00851	225.065	207.305	96.2986	105.809	273.536	50.0215	66.1959	93.5343	40.7977	95.2878	26.7265	27.0587	138.12	207.314	85.0127	21.3534	85.4049	49.0773	96.4692	243.176	22.591	147.975	103.144	209.414	47.3432	71.3807	104.591	91.3719	25.5033	20.974	342.533	67.9648	67.9648	282.948	39.2246	119.377	111.895
Csa7G043670	87.4735	87.4735	164.589	489.804	125.967	264.698	264.698	73.8517	118.232	97.8127	330.272	156.282	156.282	195.473	150.945	139.477	231.015	116.949	116.949	84.0594	161.077	112.505	236.508	62.3034	62.3034	197.408	123.549	129.134	337.185	93.8976	92.94	99.9134	183.012	85.6329	144.706	309.813	267.613	494.544	278.624	95.1646	115.91	73.6097	255.631	84.3152	174.915	178.677	196.736	63.936	63.1442	87.6615	202.865	150.528	100.137	155.031	118.547	438.481	318.906	87.3087	67.1698	108.923	182.475	51.0466	81.2842	133.026	342.838	328.276	124.822	67.5345	77.0919	120.907	185.59	53.5116	122.225	179.296	462.478	100.7	89.0573	89.0573	46.1955	94.2562	53.2163	76.3448
Csa7G044840	163.859	163.859	164.589	21.7088	147.529	82.1477	82.1477	39.8564	53.7419	123.781	148.535	37.6849	37.6849	116.227	48.5496	253.985	41.0213	37.0613	37.0613	22.5966	70.7167	35.0426	24.0302	150.211	150.211	133.649	289.312	341.897	54.2597	104.331	47.2577	116.204	23.4399	35.3701	97.1056	57.7218	441.267	50.5901	49.7237	38.8701	89.294	82.4783	28.7796	64.5375	51.7989	617.639	379.653	126.293	71.6772	126.622	18.5265	30.831	52.8194	129.811	393.906	103.565	52.1846	151.001	82.9257	143.459	17.471	46.1383	21.4713	88.3454	341.509	73.4208	193.274	158.399	81.6944	23.3074	30.9316	42.566	133.498	130.608	55.5812	144.184	57.4185	57.4185	200.456	28.6867	33.0804	46.6228
Csa7G049170	29.5685	29.5685	42.2396	40.7039	30.6405	54.7651	54.7651	35.1675	19.7054	25.968	54.1716	15.5173	15.5173	21.1322	31.7779	28.4119	41.0213	36.2377	36.2377	47.9048	30.6439	30.7391	50.5899	21.3368	21.3368	11.0352	37.0648	43.0446	46.5083	54.4838	48.8329	38.0105	35.1599	48.4012	29.5125	12.958	41.9456	49.5577	36.0068	30.828	51.5158	34.5877	28.7796	47.8827	18.017	37.7971	39.0221	23.68	38.3985	55.1943	37.9793	27.2038	27.5101	27.4458	10.5042	53.453	39.6216	38.6448	42.2921	29.2231	22.324	24.5416	20.7045	22.848	62.4549	25.4149	27.1791	28.2417	50.6275	34.2328	38.0697	24.3234	25.5129	24.7304	38.802	44.247	38.6696	38.6696	60.2192	32.7848	25.889	33.2187
Csa7G061710	1.23202	1.23202	7.28269	0	24.9664	1.52125	1.52125	2.3445	1.7914	19.9088	6.98989	1.10838	1.10838	0	0	36.1606	0	0	0	1.80773	27.5009	14.14	0	9.38818	9.38818	7.35682	51.4789	29.5163	0	5.79615	3.15051	24.9784	0	0	6.66411	0	92.2803	0	0	2.68069	23.1821	41.6826	0	15.6139	0.750709	39.5151	55.2813	11.84	2.5599	78.733	0	0	2.20081	3.70889	63.7753	2.50561	0	17.8911	2.48777	5.31329	1.94122	7.85333	0	3.55413	33.2207	2.82388	7.04643	1.2279	11.5063	0.728357	3.56904	0	7.11988	2.31848	0	13.7318	7.03084	7.03084	15.6735	0	15.8211	9.32455
Csa7G066240	25.8724	25.8724	93.2184	100.403	55.6069	50.2014	50.2014	116.053	63.5946	68.3823	68.1514	32.143	32.143	86.642	61.7903	80.0699	20.5107	172.953	172.953	165.407	131.219	89.7583	70.8258	40.1131	40.1131	198.634	99.8691	66.4116	45.2164	71.8722	215.81	95.5694	42.3721	61.4323	49.5048	147.249	120.803	100.148	75.4429	103.207	240.407	85.1389	84.6459	89.5198	190.68	93.6337	117.879	22.1013	111.782	236.199	65.769	23.5766	42.9157	140.196	186.824	39.2545	40.588	41.5074	94.5353	146.116	68.9133	48.1016	49.0773	109.67	42.5225	89.6581	105.696	34.3812	232.426	177.719	85.6569	43.7822	93.7451	50.2337	71.3117	44.247	51.5595	51.5595	60.2192	62.0569	79.1053	20.9802
Csa7G071470	27.1045	27.1045	40.7831	18.9952	19.2922	28.9038	28.9038	65.6459	40.3065	25.1024	62.909	16.6257	16.6257	21.1322	32.6606	33.5777	30.2262	45.2972	45.2972	107.56	25.1437	31.9687	61.9726	16.2159	16.2159	19.6182	25.7395	27.0566	16.7947	44.0507	103.967	32.5805	26.1445	65.1555	32.3685	27.0939	29.3619	10.3245	13.7169	61.6559	58.3845	29.2665	15.2363	32.2688	19.5184	39.5151	26.0147	14.9973	46.9315	79.5447	10.1896	20.8562	16.5061	28.1875	29.2616	9.18723	12.563	15.7442	38.9751	34.5364	21.3534	36.3216	26.0723	26.4021	25.2477	16.2373	15.0995	20.8743	66.7363	34.2328	16.6555	24.3234	20.173	22.412	10.487	18.3091	31.6388	31.6388	47.8454	22.8322	29.4847	16.9008
Csa7G073620	7.39213	7.39213	23.3046	36.6335	10.2135	4.56376	4.56376	24.6172	60.0118	24.2368	22.7171	8.86704	8.86704	19.019	30.8952	28.4119	19.4312	4.94151	4.94151	58.7512	46.3587	30.7391	26.5597	5.97429	5.97429	22.0705	53.5381	31.976	29.7136	9.27384	40.9566	39.0966	10.8184	16.7543	5.71209	31.8059	33.5565	9.29206	22.2899	13.4035	27.4751	40.7957	10.1575	28.1051	11.2606	29.2068	53.6554	13.4187	19.6259	39.7723	26.8634	8.16114	23.1085	14.0938	22.5089	10.8576	4.83191	7.8721	22.3899	10.6266	26.2065	16.6883	23.005	22.3402	26.5766	21.1791	9.0597	3.6837	25.3138	56.8118	13.0865	19.4587	10.6798	34.0044	16.7792	12.2061	7.03084	7.03084	15.6735	35.1265	23.0125	11.6557
Csa7G075680	384.391	384.391	553.484	512.87	434.642	465.504	465.504	229.761	294.685	290.841	242.899	400.125	400.125	439.55	446.656	514.858	343.284	216.603	216.603	201.562	245.151	263.127	188.447	355.897	355.897	435.278	427.275	348.046	353.98	299.081	179.579	253.042	264.15	199.19	455.063	376.959	619.117	340.709	367.784	270.75	255.862	280.249	187.914	262.314	352.083	531.736	507.287	335.467	258.55	245.939	183.412	253.902	310.314	457.676	448.678	699.9	354.662	452.288	260.387	379.901	323.213	294.5	254.588	354.905	655.113	497.708	380.507	465.374	246.234	214.137	189.159	222.559	454.486	643.764	282.101	643.87	385.524	385.524	335.743	297.99	280.464	294.306
Csa7G200810	28.3365	28.3365	96.1315	139.75	74.8991	73.0202	73.0202	84.4019	154.06	88.2911	139.798	48.7687	48.7687	126.793	134.173	81.7919	114.428	54.3566	54.3566	80.444	84.0743	96.5209	125.21	16.2159	16.2159	132.423	109.135	110.686	131.773	35.9361	160.676	96.6554	154.162	122.865	39.9846	168.453	84.7301	206.49	150.886	49.5928	90.1526	64.741	147.284	81.1924	128.371	121.123	173.974	42.624	35.8386	49.5125	67.6216	136.019	48.4178	108.299	78.031	143.655	154.621	28.6258	101.169	98.2959	153.356	58.8999	78.2169	90.8841	126.239	150.371	81.5373	66.3066	36.82	121.636	128.485	82.6997	117.478	130.608	206.594	28.2265	52.7313	52.7313	30.5221	127.041	15.1019	54.7817
Csa7G206930	117.042	117.042	163.132	130.253	133.91	138.434	138.434	161.77	134.355	111.662	122.323	74.2615	74.2615	125.737	122.698	156.696	129.541	100.477	100.477	110.272	98.2176	103.898	123.945	85.3471	85.3471	95.6387	157.526	106.996	107.227	122.878	121.295	111.86	150.556	139.619	132.33	115.444	187.077	177.582	199.752	147.438	134.8	112.632	137.126	118.666	115.609	173.523	165.844	113.664	108.369	135.551	129.685	145.994	115.542	110.525	131.302	154.512	146.89	120.228	139.315	108.923	116.473	87.3682	137.263	110.178	136.869	137.664	125.829	133.841	130.021	111.439	148.71	116.752	115.105	115.924	122.698	138.081	127.727	127.727	128.688	139.335	91.3307	97.325
Csa7G237890	59.137	59.137	55.3484	35.2768	49.9327	50.2014	50.2014	62.1292	59.1161	46.7423	101.353	28.8179	28.8179	40.1512	28.247	87.8186	35.6238	37.8849	37.8849	62.3667	78.5741	45.4939	41.7366	64.8638	64.8638	33.1057	54.5677	119.295	36.1731	64.9168	67.736	65.1609	35.1599	57.7091	40.9367	21.2039	78.0188	22.7139	18.8607	73.7191	81.5666	66.5148	45.7088	68.7012	19.5184	124.559	68.2887	51.3067	57.1711	99.8367	55.5794	32.6445	53.9198	31.1546	71.2783	35.0785	27.0587	97.3278	77.9502	47.8196	39.795	39.2666	42.9426	32.4949	66.4414	36.0044	73.4842	49.116	54.0794	53.1701	36.88	38.9175	40.9393	27.8217	31.4611	80.8652	70.3084	70.3084	80.8422	40.9809	55.3737	46.6228
Csa7G290480	255.028	255.028	311.699	229.299	247.394	270.783	270.783	315.335	265.127	251.889	592.393	169.582	169.582	163.775	183.606	278.092	208.345	214.956	214.956	288.333	304.082	328.909	328.834	267.136	267.136	180.242	297.548	349.276	251.92	332.699	341.83	258.472	238.907	364.871	243.716	163.741	374.993	294.249	265.765	301.578	318.539	292.665	255.631	318.524	159.901	447.552	316.242	220.224	358.386	425.32	311.245	214.91	282.804	189.895	264.855	238.033	269.62	276.955	367.361	193.935	259.153	202.223	266.858	211.217	398.649	204.731	275.817	244.352	387.761	292.071	295.04	268.774	219.53	216.391	239.104	419.584	399.586	399.586	426.484	284.525	267.52	273.326
Csa7G372320	4.92808	4.92808	8.73923	1.3568	9.07868	7.60627	7.60627	2.3445	3.5828	12.984	3.49494	2.21676	2.21676	5.28305	3.53088	18.0803	1.07951	7.41226	7.41226	0	5.50019	3.6887	0	5.12082	5.12082	7.35682	6.17747	19.6775	1.2919	10.4331	4.72577	6.51609	2.7046	0	3.80806	3.53399	18.4561	0	0.857305	1.34035	0	11.5292	0	4.16371	7.50709	11.1673	17.0722	8.68266	0.8533	12.1752	0	1.81359	6.60242	5.93422	3.75149	5.01121	0.966381	9.30339	4.97554	0	1.94122	5.88999	7.66832	8.63145	6.64414	2.11791	4.02653	1.2279	4.6025	2.18507	3.56904	10.9455	15.4264	7.72826	2.0974	22.8864	11.7181	11.7181	4.94952	2.92721	10.7871	6.99341
Csa7G375830	0	0	43.6961	0	20.427	0	0	14.067	7.16559	17.312	48.9292	1.10838	1.10838	0	0	23.2461	1.07951	1.64717	1.64717	6.32705	79.3598	24.5913	7.58848	1.70694	1.70694	1.22614	23.6803	24.5969	2.58379	1.15923	17.3278	38.0105	4.50767	7.44634	0.952015	1.178	49.4958	0	3.42922	10.7228	92.7284	81.5915	8.46459	23.9413	0	40.3742	33.3314	7.89333	17.9193	86.8498	1.85265	11.7883	7.70282	0.741777	51.7706	0	0	6.44081	58.048	7.96994	4.85305	10.7983	4.60099	16.2474	58.4685	0	13.0862	8.5953	103.556	7.28357	7.13807	3.64851	19.5797	1.54565	0	20.5977	1.17181	1.17181	62.694	2.92721	16.5402	19.2319
Csa7G379080	85.0094	85.0094	199.546	20.352	367.686	53.2439	53.2439	180.526	126.294	257.948	146.788	37.6849	37.6849	44.3776	66.2039	656.918	26.9877	51.0622	51.0622	67.7899	536.661	264.357	50.5899	69.9846	69.9846	31.8796	634.22	860.891	56.8434	133.311	91.3648	395.31	56.7967	76.325	35.2246	25.9159	996.627	23.7464	48.8664	146.098	627.634	595.086	52.4805	135.321	21.7706	1016.23	895.069	198.123	119.462	593.338	74.1059	79.7978	95.7351	33.38	416.415	139.479	37.6889	312.737	309.313	143.459	62.1191	152.158	54.4451	148.766	875.698	97.4237	291.924	230.845	286.506	81.576	65.4323	102.158	140.024	117.47	49.289	643.87	96.0882	96.0882	610.441	111.234	200.64	212.134
Csa7G390190	7.39213	7.39213	13.1088	1.3568	19.2922	4.56376	4.56376	4.68899	0.895699	13.8496	15.7272	2.21676	2.21676	7.39627	1.76544	65.4335	2.15902	9.05943	9.05943	2.71159	35.3583	11.6809	2.52949	3.41388	3.41388	8.58296	100.899	72.5608	1.2919	3.47769	4.72577	22.8063	1.80307	0	0	2.35599	118.287	1.03245	5.14383	1.34035	29.1923	52.325	5.07876	12.4911	6.00567	47.2464	88.6127	9.472	4.2665	65.7461	1.85265	0	7.70282	5.19244	36.0143	15.8688	0	26.4789	15.7559	10.6266	1.94122	5.88999	0	8.63145	79.7297	7.76566	25.1658	8.5953	16.1088	0	3.56904	3.64851	11.8665	6.95544	2.0974	37.3811	0	0	50.3201	1.17088	10.7871	13.404
Csa7G396330	3.69606	3.69606	14.5654	25.7792	12.4832	0	0	3.51675	3.5828	6.92479	1.74747	0	0	20.0756	22.9507	26.69	0	0.823585	0.823585	5.42319	13.3576	12.9104	1.26475	0.853471	0.853471	55.1761	23.6803	13.5283	18.0866	3.47769	7.87628	13.0322	10.8184	0	20.9443	42.4078	12.5837	11.357	7.71575	0	12.0203	19.511	5.07876	1.04093	51.7989	23.1937	17.8851	1.57867	1.7066	3.24672	7.41059	3.62717	4.40161	8.15955	60.7741	10.8576	7.73105	2.14694	3.31703	0	1.94122	6.87166	1.53366	16.2474	14.6171	31.7686	23.1526	7.3674	10.3556	9.46864	4.75872	8.5132	15.4264	18.5478	25.1688	6.86592	0	0	1.64984	7.61075	12.9445	4.07949
Csa7G404810	19.7123	19.7123	59.718	44.7743	31.7754	10.6488	10.6488	50.4067	84.1957	114.259	127.565	23.276	23.276	22.1888	104.161	94.7064	7.55656	23.884	23.884	86.771	101.361	138.941	58.1784	6.82777	6.82777	41.6886	77.2184	100.847	12.919	63.7576	63.0102	87.9673	30.6522	104.249	19.0403	63.6118	78.8577	26.8437	19.718	77.7401	48.94	87.7995	50.7876	63.4966	36.7848	40.3742	187.794	14.9973	57.1711	68.1811	21.3054	34.4581	46.2169	71.9524	42.767	35.0785	22.2268	7.8721	74.6332	69.0728	107.738	35.34	88.9526	39.6031	15.9459	91.07	31.2056	22.1022	97.8032	149.313	148.71	55.9439	34.4128	35.55	78.6527	32.8038	10.5463	10.5463	28.8722	86.06	26.6081	55.9473
Csa7G428980	30.8005	30.8005	32.0438	24.4224	31.7754	13.6913	13.6913	19.9282	16.1226	30.296	10.4848	19.9508	19.9508	22.1888	27.3643	72.3212	16.1926	22.2368	22.2368	7.23092	47.9302	43.0348	8.85323	22.1902	22.1902	23.2966	65.893	63.9519	7.75138	15.07	15.7526	24.9784	10.8184	11.1695	9.52015	10.602	125.837	20.649	18.8607	9.38243	40.354	48.7775	5.07876	29.146	22.5213	44.6693	72.3535	22.8907	14.5061	39.7723	11.1159	9.97472	13.2048	37.8306	69.0274	20.0449	10.6302	42.2231	16.5851	31.8798	15.5298	17.67	9.20199	22.3402	45.1802	20.4731	40.2653	36.837	18.41	13.1104	8.32775	18.2426	30.8528	17.0022	20.974	37.3811	17.5771	17.5771	35.4716	11.7088	49.6206	22.7286
Csa7G429610	27.1045	27.1045	48.0657	47.4879	59.0114	19.7763	19.7763	44.5454	37.6194	56.2639	38.4444	32.143	32.143	28.5285	51.1977	74.0432	28.0672	18.1189	18.1189	31.6353	51.8589	47.3383	21.5007	36.6992	36.6992	19.6182	58.686	35.6655	20.6703	31.2992	29.9298	34.7525	24.3414	13.0311	22.8484	28.2719	63.7573	16.5192	34.2922	37.5297	65.2533	54.9855	22.0079	41.6371	21.0199	47.2464	86.9868	26.048	34.9853	54.3826	14.8212	29.0174	20.9077	42.2813	33.0131	50.9473	24.1595	42.2231	24.0485	42.5064	22.324	33.3766	16.1035	50.2655	39.8649	38.8283	48.3184	34.3812	33.3681	40.0596	15.4658	21.8911	27.2929	48.6881	27.2663	54.9273	35.1542	35.1542	47.0205	30.443	64.0034	43.1261
Csa7G430250	67.7612	67.7612	154.393	4.07039	144.124	12.17	12.17	16.4115	8.06129	38.0863	66.4039	11.0838	11.0838	9.50949	25.5989	92.9844	15.1131	11.5302	11.5302	3.61546	74.6454	22.747	2.52949	75.9589	75.9589	20.8443	223.419	266.876	5.16759	35.9361	18.9031	34.7525	2.7046	13.0311	30.4645	4.71198	261.74	8.25961	3.42922	20.1052	72.1221	74.4965	6.77167	194.654	5.25496	237.95	215.435	40.256	31.5721	128.245	1.85265	10.8815	12.1044	17.8027	120.798	27.5617	12.563	153.864	188.241	21.2532	6.79427	35.34	2.3005	97.4846	131.554	45.888	161.061	20.8743	224.372	8.74028	1.18968	18.2426	65.2656	44.0511	12.5844	115.958	21.0925	21.0925	208.705	9.36707	10.7871	57.1129
Csa7G432150	1.23202	1.23202	14.5654	5.42719	7.94384	1.52125	1.52125	23.445	20.6011	13.8496	22.7171	7.75866	7.75866	8.45288	16.7717	10.3316	20.5107	5.76509	5.76509	20.7889	11.0004	9.22174	11.3827	9.38818	9.38818	8.58296	10.2958	20.9074	14.2109	17.3884	29.9298	13.0322	9.91688	9.30793	14.2802	11.78	13.4226	9.29206	7.71575	34.849	34.3439	13.303	8.46459	13.5321	10.5099	19.7576	14.6333	5.52533	21.3325	29.2205	15.7475	11.7883	16.5061	18.5444	9.00358	10.8576	6.76467	10.019	26.5362	21.2532	11.6473	13.7433	11.5025	7.61599	30.5631	3.52985	16.1061	14.7348	10.3556	13.8388	11.8968	6.08086	11.8665	7.72826	9.43832	10.6803	16.4053	16.4053	23.9227	16.9778	6.47225	10.4901
Csa7G435520	147.843	147.843	120.893	80.0511	262.147	121.7	121.7	161.77	118.232	256.217	153.777	72.0447	72.0447	91.9251	83.8583	370.216	82.0426	144.127	144.127	87.6749	261.652	197.96	79.6791	120.339	120.339	152.041	303.726	420.607	104.644	110.127	127.596	228.063	73.9259	109.834	108.53	107.198	479.857	85.6934	72.871	115.27	257.579	341.443	79.5672	214.431	108.853	305.813	348.76	149.184	127.142	293.828	80.5901	77.9842	150.755	102.365	329.381	91.0371	86.9743	195.371	158.388	100.953	86.3843	191.425	87.4189	103.577	168.761	117.191	198.307	117.878	182.949	80.8476	72.5704	134.995	101.458	94.2848	93.3345	150.287	142.96	142.96	166.634	96.5979	197.044	154.438
Csa7G447700	51.7449	51.7449	83.0226	99.0463	70.3598	83.6689	83.6689	55.0957	77.0301	70.1135	76.8887	53.2022	53.2022	95.0949	75.0311	62.8506	85.2812	51.8858	51.8858	61.4628	70.7167	76.2331	58.1784	37.5527	37.5527	99.3171	66.9226	89.7787	83.9733	73.0315	89.7895	58.6448	54.9936	50.2628	99.9616	106.02	82.2133	62.9795	112.307	89.8032	75.5565	78.9309	69.4097	64.5375	100.595	132.29	95.1164	97.088	74.2371	79.5447	96.3376	71.6366	73.727	75.6613	106.542	114.423	55.0837	69.4176	82.9257	53.1329	82.5019	68.7166	55.2119	67.0207	128.896	93.8939	46.3051	71.2182	66.7363	72.8357	70.191	58.3762	75.9454	81.1468	98.578	91.5456	63.2776	63.2776	82.492	77.2784	51.0589	55.9473
Csa7G447970	19.7123	19.7123	46.6092	0	64.6856	1.52125	1.52125	25.7895	17.0183	45.0111	41.9393	6.65028	6.65028	9.50949	6.17903	96.4283	0	2.47075	2.47075	4.51932	106.861	62.0931	6.32373	16.2159	16.2159	0	67.9522	125.444	1.2919	16.2292	12.602	51.0427	8.11381	9.30793	7.61612	7.06797	118.287	4.1298	0	18.7649	94.4456	89.5732	3.38584	72.8649	3.00284	96.2108	76.4183	22.8907	20.4792	85.2264	3.70529	12.6951	23.1085	11.1267	71.2783	5.84642	0.966381	76.574	86.2428	13.2832	6.79427	33.3766	13.803	22.3402	66.4414	4.23581	63.4179	31.9254	57.5313	11.6537	1.18968	35.269	37.9727	8.50109	5.24351	136.555	4.68723	4.68723	80.8422	9.95252	56.812	51.8678
Csa7G447990	172.483	172.483	406.374	78.6943	579.901	104.966	104.966	45.7177	13.4355	328.062	38.4444	175.124	175.124	381.436	108.574	2853.24	61.532	88.1236	88.1236	26.2121	566.519	623.39	12.6475	139.116	139.116	404.625	1950.02	1695.96	82.6814	86.9422	18.9031	183.537	10.8184	29.7854	195.163	229.709	3921.91	108.407	211.754	20.1052	127.931	256.304	6.77167	121.789	695.907	1307.44	3245.34	138.923	24.7457	271.101	52.8004	9.06793	28.6105	539.272	530.461	222.164	67.6467	676.285	40.6336	409.124	41.7362	45.1566	14.5698	409.74	409.279	232.97	668.404	568.518	46.025	19.6656	47.5872	131.347	525.685	234.939	100.675	839.93	92.5727	92.5727	72.593	12.2943	1810.07	125.881
Csa7G449460	319.093	319.093	496.679	324.275	324.563	284.474	284.474	276.651	250.796	262.276	305.807	236.085	236.085	248.303	266.581	413.264	246.128	210.014	210.014	225.966	404.657	248.987	266.862	290.18	290.18	204.765	460.222	378.792	237.709	311.833	184.305	307.342	222.679	264.345	218.012	230.887	541.937	247.788	299.2	394.062	384.651	398.202	211.615	259.191	204.193	454.424	454.445	255.744	295.242	455.353	159.328	223.071	204.675	332.316	275.359	356.631	229.999	411.496	421.263	332.081	235.858	202.223	236.184	322.918	718.896	220.262	302.997	361.003	332.531	227.976	229.608	209.182	340.568	212.527	208.692	523.335	305.842	305.842	499.902	228.908	233.001	257.008
CsaUNG018640	179.875	179.875	184.98	175.027	271.226	144.519	144.519	160.598	151.373	188.701	193.969	177.341	177.341	155.322	165.068	252.263	130.621	136.715	136.715	164.503	214.507	199.19	108.768	171.548	171.548	159.398	255.335	255.808	91.7247	136.789	195.332	152.042	147.852	152.65	138.994	88.3497	366.604	114.602	131.168	164.863	205.205	226.15	147.284	188.408	90.0851	320.416	285.349	145.237	156.154	239.446	166.738	141.46	132.048	118.684	190.576	160.359	104.369	234.016	211.461	159.399	120.356	140.378	163.335	184.815	269.752	133.428	181.194	192.78	189.853	139.845	173.693	216.479	173.251	156.111	99.6267	365.419	161.709	161.709	255.725	131.139	158.211	157.352
CsaUNG031640	91.1696	91.1696	113.61	132.966	111.214	24.3401	24.3401	69.1627	32.2452	38.0863	108.343	75.3698	75.3698	56.0003	131.525	99.8722	52.8959	51.8858	51.8858	47.9048	55.7876	49.1826	44.2661	104.977	104.977	100.543	115.313	151.271	58.1353	68.3945	44.1071	31.4944	18.0307	27.9238	50.4568	147.249	166.104	135.251	189.464	52.2735	91.0112	54.0987	15.2363	47.8827	76.5723	118.545	154.462	52.8853	68.264	133.116	12.9685	19.9494	42.9157	143.905	93.0369	93.5427	93.739	85.1618	88.7305	124.862	41.7362	34.3583	35.2743	75.1444	104.977	146.136	136.902	81.0414	71.3388	29.8626	53.5355	20.6749	92.5585	78.0555	112.211	193.771	25.7797	25.7797	103.115	19.3196	26.6081	51.8678

### Sheet: Module R11
gene	A01_8dpp_T0_Cont_1_TCTTAA	A01_8dpp_T0_InocFake_1_TCTTAA	A02_8dpp_T2_Inoc_3_TTTATG	A03_8dpp_T8_Cont_2_AGATAG	A05_8dpp_T18_Inoc_3_GTGCCA	A06_16dpp_T0_Cont_2_AGTACT	A06_16dpp_T0_InocFake_2_AGTACT	A07_16dpp_T4_Cont_1_AAGCTC	A08_16dpp_T8_Cont_3_GACATC	A09_16dpp_T12_Inoc_2_GCAGCC	A10_16dpp_T24_Cont_1_CGCGGA	B01_8dpp_T0_Cont_2_GTCAGG	B01_8dpp_T0_InocFake_2_GTCAGG	B02_8dpp_T4_Cont_1_AACGCC	B03_8dpp_T8_Cont_3_TTGGTA	B04_8dpp_T12_Inoc_2_TGACAC	B05_8dpp_T24_Cont_1_TCGAGG	B06_16dpp_T0_Cont_3_ATAAGA	B06_16dpp_T0_InocFake_3_ATAAGA	B07_16dpp_T4_Cont_2_GACGAT	B08_16dpp_T8_Inoc_1_CGATCT	B09_16dpp_T12_Inoc_3_ACTCTT	B10_16dpp_T24_Cont_2_CCTGCT	C01_8dpp_T0_Cont_3_ATACTG	C01_8dpp_T0_InocFake_3_ATACTG	C02_8dpp_T4_Cont_2_CAAGCA	C03_8dpp_T8_Inoc_1_GTTACC	C04_8dpp_T12_Inoc_3_AAGACA	C05_8dpp_T24_Cont_2_CACTAA	C06_16dpp_T2_Cont_1_GGTGAG	C07_16dpp_T4_Cont_3_TCGTTC	C08_16dpp_T8_Inoc_2_CGTCGC	C09_16dpp_T18_Cont_1_TGCTAT	C10_16dpp_T24_Cont_3_GCGCTG	D01_8dpp_T2_Cont_1_TATGTC	D02_8dpp_T4_Cont_3_GCTCGA	D03_8dpp_T8_Inoc_2_CGCAAC	D04_8dpp_T18_Cont_1_ACAGAT	D05_8dpp_T24_Cont_3_GGTATA	D06_16dpp_T2_Cont_2_TTCCGC	D07_16dpp_T4_Inoc_1_CCAATT	D08_16dpp_T8_Inoc_3_ATGGCG	D09_16dpp_T18_Cont_2_AAGTGG	D10_16dpp_T24_Inoc_1_GAACCT	E01_8dpp_T2_Cont_2_GAGTCC	E02_8dpp_T4_Inoc_1_GCGAAT	E03_8dpp_T8_Inoc_3_TGGCGA	E05_8dpp_T24_Inoc_1_CGCCTG	E06_16dpp_T2_Cont_3_GAAGTG	E07_16dpp_T4_Inoc_2_AGTTGA	E08_16dpp_T12_Cont_1_ATTGGT	E09_16dpp_T18_Cont_3_CTCATA	E10_16dpp_T24_Inoc_2_TTCGAG	F01_8dpp_T2_Cont_3_GGAGGT	F02_8dpp_T4_Inoc_2_TGGATT	F03_8dpp_T12_Cont_1_ACCGTG	F04_8dpp_T18_Cont_3_CTCCAT	F05_8dpp_T24_Inoc_2_AATGAA	F06_16dpp_T2_Inoc_1_CAATGC	F07_16dpp_T4_Inoc_3_AACCGA	F08_16dpp_T12_Cont_2_GCCACA	F09_16dpp_T18_Inoc_1_CCGACC	F10_16dpp_T24_Inoc_3_AGAATC	G01_8dpp_T2_Inoc_1_CACACT	G02_8dpp_T4_Inoc_3_ACCTAC	G03_8dpp_T12_Cont_2_CAACAG	G04_8dpp_T18_Inoc_1_GCATGG	G05_8dpp_T24_Inoc_3_ACAACG	G06_16dpp_T2_Inoc_2_ACGTCT	G07_16dpp_T8_Cont_1_CAGATG	G08_16dpp_T12_Cont_3_CATCTA	G09_16dpp_T18_Inoc_2_GGCCAA	H01_8dpp_T2_Inoc_2_CCGCAA	H02_8dpp_T8_Cont_1_CGAAGG	H03_8dpp_T12_Cont_3_GATTGT	H04_8dpp_T18_Inoc_2_AATAGC	H05_16dpp_T0_Cont_1_ATATCC	H05_16dpp_T0_InocFake_1_ATATCC	H06_16dpp_T2_Inoc_3_CAGGAC	H07_16dpp_T8_Cont_2_GTAGAA	H08_16dpp_T12_Inoc_1_AACAAG	H09_16dpp_T18_Inoc_3_AGACCA
Csa1G001400	6.16011	6.16011	5.82615	9.49759	5.67417	9.12752	9.12752	4.68899	10.7484	10.3872	8.73736	9.97542	9.97542	6.33966	3.53088	8.60967	6.47705	9.05943	9.05943	9.03865	6.28593	6.14783	7.58848	11.9486	11.9486	7.35682	9.26621	3.68953	5.16759	6.95538	6.30102	4.34406	8.11381	7.44634	5.71209	5.88998	7.5502	9.29206	10.2877	6.70173	6.01017	7.09491	8.46459	8.32742	5.25496	7.73122	7.31664	8.68266	5.1198	4.87008	11.1159	9.06793	6.60242	5.93422	10.5042	8.35202	2.89914	10.7347	6.63406	5.31329	7.76488	11.78	9.20199	6.60052	3.98649	7.76566	11.073	3.6837	4.6025	5.82686	13.0865	6.08086	7.71321	6.18261	5.24351	10.6803	14.0617	14.0617	6.59936	7.02531	5.03397	12.2385
Csa1G009840	56.673	56.673	45.1527	90.9055	47.6631	24.3401	24.3401	71.5072	95.8398	88.2911	110.091	66.5028	66.5028	65.5098	89.1546	56.8238	85.2812	63.416	63.416	100.329	64.4308	67.0113	118.886	69.1311	69.1311	66.2114	84.4254	43.0446	98.1841	35.9361	75.6122	74.9351	127.116	96.8024	64.737	63.6118	50.3347	86.7259	89.1598	68.3577	68.6877	46.1169	137.126	92.6426	102.096	34.361	53.6554	51.3067	95.5696	63.3111	85.2218	112.442	107.84	71.2106	85.534	51.7825	113.067	56.536	71.3161	82.3561	112.591	77.5516	78.2169	94.4382	35.8784	92.4819	53.3516	29.4696	66.7363	112.167	109.45	72.9703	52.8058	62.5989	73.4091	38.9069	44.5287	44.5287	47.8454	110.649	52.4972	104.318
Csa1G025260	20.9444	20.9444	14.5654	16.2816	20.427	12.17	12.17	23.445	15.2269	17.312	15.7272	17.7341	17.7341	26.4152	25.5989	14.6364	25.9082	14.0009	14.0009	10.8464	9.42889	8.60696	17.7065	19.6298	19.6298	35.558	31.9169	19.6775	25.8379	13.9108	15.7526	27.1504	18.0307	14.8927	16.1843	38.8739	18.4561	33.0384	41.1507	14.7438	24.8993	12.4161	20.315	11.4502	37.5355	14.6034	17.0722	25.2587	22.1858	13.7986	22.2318	9.97472	16.5061	29.6711	31.5125	25.0561	20.294	14.3129	14.0974	45.163	19.4122	18.6516	23.005	14.7242	5.31531	36.0044	16.1061	19.6464	9.20501	12.3821	26.1729	20.6749	21.953	23.1848	28.315	12.2061	10.5463	10.5463	15.6735	20.4905	14.3828	15.1524
Csa1G030620	32.0325	32.0325	43.6961	52.9151	49.9327	34.9888	34.9888	48.0622	37.6194	42.4143	22.7171	62.0693	62.0693	49.6607	40.6051	46.4922	42.1008	54.3566	54.3566	53.328	44.0015	44.8792	36.6777	47.7944	47.7944	60.0807	59.7156	46.7341	62.011	31.2992	36.2309	51.0427	24.3414	31.6469	54.2649	54.1878	54.5293	34.0709	54.8675	36.1894	54.0916	50.5512	38.9371	39.5553	57.0539	37.7971	41.461	37.0987	63.9975	54.3826	40.7582	38.0853	42.9157	57.1168	66.7765	31.7377	52.1846	50.0952	37.3166	53.1329	45.6187	49.0833	35.2743	55.8506	53.1531	58.5954	68.451	34.3812	65.5857	50.985	47.5872	49.863	58.739	40.9598	46.1429	41.1955	29.2952	29.2952	32.9968	49.1771	34.5187	54.199
Csa1G032430	14.7843	14.7843	18.935	21.7088	14.7529	15.2125	15.2125	18.756	23.2882	27.6992	22.7171	14.4089	14.4089	16.9058	22.9507	18.9413	12.9541	23.0604	23.0604	18.0773	23.5722	16.5991	25.2949	22.1902	22.1902	24.5227	24.7099	23.367	23.2541	4.63692	25.2041	18.4623	25.243	27.9238	14.2802	22.3819	12.5837	9.29206	16.2888	25.4666	18.8891	18.6241	35.5513	18.7367	30.7791	10.3083	11.3814	16.576	15.3594	25.9738	25.9371	34.4581	19.8073	23.7369	48.0191	10.0224	20.294	15.7442	14.0974	18.5965	30.0889	32.395	9.96882	24.8789	19.9324	29.6507	26.1725	9.8232	21.8619	27.6776	24.9833	15.8102	19.5797	12.3652	26.2176	16.0205	8.20265	8.20265	11.5489	29.8575	28.0464	18.6491
Csa1G032490	29.5685	29.5685	14.5654	20.352	14.7529	12.17	12.17	32.823	29.5581	32.0272	5.24241	19.9508	19.9508	14.7925	21.1853	26.69	14.0336	33.767	33.767	23.5005	29.8582	35.0426	26.5597	36.6992	36.6992	20.8443	27.7986	24.5969	14.2109	11.5923	47.2577	40.1826	18.9322	18.6159	27.6084	20.0259	26.0063	35.1033	20.5753	10.7228	13.7375	32.814	30.4725	19.7776	31.5298	13.7444	17.8851	15.7867	19.6259	18.6686	39.8319	29.0174	40.7149	23.7369	20.258	10.0224	20.294	18.6068	16.5851	31.8798	24.2653	19.6333	21.4713	24.3712	19.9324	32.4746	28.1857	8.5953	39.1213	36.4179	36.88	34.0528	13.0531	25.5033	26.2176	8.39168	10.5463	10.5463	18.1483	26.3449	30.2038	35.5499
Csa1G039930	27.1045	27.1045	18.935	51.5583	36.3147	54.7651	54.7651	26.9617	48.3678	42.4143	55.9191	16.6257	16.6257	34.8681	38.8396	21.5242	49.6574	40.3556	40.3556	39.7701	37.7156	35.6574	53.1194	29.8715	29.8715	34.3318	45.3015	31.976	58.1353	23.1846	36.2309	49.9567	66.7136	46.5396	21.8964	34.1619	30.2008	70.2067	43.7226	46.9121	42.0712	41.6826	76.1813	39.5553	30.7791	24.0527	37.3962	26.8373	28.1589	41.3957	62.99	56.2212	61.6226	25.9622	44.2676	63.4754	55.0837	22.9006	32.341	29.2231	63.0897	36.3216	49.8441	38.5877	34.5495	40.9462	26.1725	29.4696	34.5188	62.6387	49.9665	29.1881	29.6662	39.4141	56.6299	23.6493	32.8106	32.8106	31.347	60.3005	25.889	30.3048
Csa1G045720	4.92808	4.92808	4.36961	0	9.07868	7.60627	7.60627	5.86124	0.895699	5.19359	1.74747	2.21676	2.21676	1.05661	3.53088	1.72193	1.07951	9.88302	9.88302	9.03865	5.50019	3.6887	5.05899	8.53471	8.53471	7.35682	7.20705	0	2.58379	8.11461	9.45153	6.51609	6.31074	9.30793	2.85605	5.88998	3.35565	7.22716	4.28653	4.02104	12.8789	7.09491	8.46459	6.24557	7.50709	2.57707	4.0648	3.94667	9.3863	9.74016	1.85265	5.44076	7.70282	2.96711	8.25328	0.835202	1.93276	2.14694	19.9022	7.96994	5.82366	5.88999	6.90149	7.10825	0	2.82388	5.03317	2.4558	18.41	2.18507	1.18968	9.72937	4.74659	1.54565	5.24351	3.05152	7.03084	7.03084	5.77444	5.26898	1.43828	5.24506
Csa1G046030	9.85617	9.85617	1.45654	5.42719	7.94384	9.12752	9.12752	8.20574	6.26989	5.19359	8.73736	5.5419	5.5419	10.5661	6.17903	6.88774	6.47705	9.88302	9.88302	5.42319	8.64315	6.14783	3.79424	6.82777	6.82777	3.67841	9.26621	2.45969	1.2919	5.79615	3.15051	4.34406	5.40921	9.30793	6.66411	1.178	11.7448	12.3894	9.43036	2.68069	8.58596	6.20805	3.38584	10.4093	8.2578	4.29512	7.31664	5.52533	13.6528	6.49344	10.1896	2.72038	6.60242	4.45066	12.0048	9.18723	7.73105	2.86258	9.12183	18.5965	5.82366	14.725	6.90149	8.63145	1.32883	6.35372	7.04643	12.279	10.3556	8.74028	8.32775	4.86469	4.15327	5.40978	8.38962	6.10304	4.68723	4.68723	8.2492	2.92721	5.75311	4.66228
Csa1G046260	30.8005	30.8005	18.935	27.136	39.7192	22.8188	22.8188	12.8947	20.6011	23.3712	19.2222	36.5765	36.5765	30.6417	26.4816	47.3532	25.9082	41.1792	41.1792	12.6541	31.4296	27.0504	25.2949	25.6041	25.6041	61.3068	40.1536	40.5849	40.0488	12.7515	9.45153	19.5483	25.243	27.9238	15.2322	41.2298	43.6234	50.5901	47.1518	17.4245	37.7782	23.9453	5.07876	13.5321	84.0794	45.5283	26.8277	22.1013	10.2396	8.92848	24.0844	23.5766	15.4056	44.5066	60.7741	28.3969	41.5544	21.4694	21.5607	53.1329	30.0889	22.5783	16.1035	60.4202	18.6036	45.182	60.398	33.1533	16.1088	18.9373	22.6039	14.5941	66.4523	28.5946	30.4124	25.9379	18.7489	18.7489	8.2492	17.5633	25.889	23.3114
Csa1G050340	157.699	157.699	126.719	78.6943	172.495	38.0313	38.0313	64.4737	61.8032	96.9471	64.6564	171.799	171.799	127.85	150.945	139.477	99.3148	81.5349	81.5349	70.5015	73.0739	108.202	74.6201	222.756	222.756	250.132	154.437	207.844	90.4328	53.3246	47.2577	70.591	63.1074	53.986	211.347	199.081	138.42	92.9206	90.0171	73.7191	97.0214	102.876	42.323	84.3152	238.726	113.391	159.34	99.456	88.7432	86.8498	71.3269	58.9415	84.7311	202.505	231.092	59.2994	111.134	138.12	92.8768	164.712	57.266	115.837	72.8491	211.724	85.045	129.192	142.942	58.9392	90.8994	68.4656	51.1562	80.2673	142.991	135.245	114.309	150.287	67.9648	67.9648	56.9195	56.7879	159.649	111.312
Csa1G051610	8.62415	8.62415	4.36961	1.3568	3.4045	1.52125	1.52125	9.37799	8.95699	5.19359	13.9798	3.32514	3.32514	2.11322	3.53088	3.44387	6.47705	10.7066	10.7066	7.23092	9.42889	11.6809	6.32373	5.97429	5.97429	11.0352	4.11831	6.14922	5.16759	8.11461	15.7526	15.2042	8.11381	9.30793	7.61612	4.71198	5.03347	7.22716	10.2877	10.7228	12.0203	9.7555	5.07876	8.32742	9.00851	2.57707	4.87776	5.52533	7.6797	7.30512	6.48426	7.25434	9.90363	1.48355	6.00238	2.50561	10.6302	3.57823	9.95109	0	2.91183	2.945	11.5025	8.12372	2.65766	4.23581	7.04643	1.2279	16.1088	9.46864	5.94839	6.08086	5.93324	3.86413	10.487	6.86592	8.20265	8.20265	7.42428	13.4652	11.5062	8.15898
Csa1G077130	17.2483	17.2483	20.3915	25.7792	12.4832	18.255	18.255	17.5837	14.3312	22.5056	5.24241	18.8425	18.8425	10.5661	21.1853	20.6632	10.7951	15.6481	15.6481	26.2121	18.072	14.14	21.5007	15.3625	15.3625	22.0705	23.6803	14.7581	16.7947	25.503	25.2041	18.4623	27.9476	37.2317	20.9443	8.24597	13.4226	24.7788	18.0034	24.1262	7.72737	15.0767	13.5433	26.0232	18.017	12.8854	17.0722	26.048	18.7726	14.6102	27.7897	21.763	19.8073	12.6102	26.2604	15.0336	19.3276	16.4598	19.9022	23.9098	12.6179	19.6333	19.9376	17.7706	7.97297	20.4731	17.1128	15.9627	13.8075	17.4806	16.6555	14.5941	14.2398	18.5478	17.8279	13.7318	15.2335	15.2335	16.4984	19.3196	20.855	16.9008
Csa1G108280	13.5522	13.5522	29.1308	32.5632	28.3709	16.7338	16.7338	28.134	40.3065	25.968	34.9494	7.75866	7.75866	21.1322	18.5371	28.4119	14.0336	18.9424	18.9424	32.5391	21.215	28.28	24.0302	23.8972	23.8972	20.8443	43.2423	22.1372	29.7136	16.2292	39.3814	24.9784	31.5537	27.9238	19.9923	30.6279	18.4561	27.8762	29.1484	20.1052	34.3439	31.0402	23.7009	30.1869	23.272	14.6034	26.0147	20.5227	29.0122	32.4672	45.3898	36.2717	16.5061	28.9293	36.0143	15.0336	34.7897	16.4598	28.1947	37.1931	35.9126	33.3766	16.8703	31.9871	14.6171	32.4746	27.1791	20.8743	24.1631	32.7761	27.3626	26.7558	19.5797	11.5924	31.4611	14.4947	12.8899	12.8899	18.1483	34.5411	25.1699	29.722
Csa1G108820	65.2971	65.2971	55.3484	46.1311	74.8991	54.7651	54.7651	64.4737	68.0731	74.4415	64.6564	66.5028	66.5028	61.2834	67.9694	78.348	62.6115	88.1236	88.1236	74.1169	70.7167	98.3653	67.0316	108.391	108.391	78.4727	101.928	65.1818	47.8002	57.9615	70.8865	77.1071	68.5167	67.0171	90.4415	56.5438	55.3682	34.0709	40.2934	73.7191	75.5565	84.252	74.4884	82.2333	79.5752	65.2859	65.8498	71.04	69.1173	92.5315	88.0007	68.0095	62.723	82.3373	75.7801	46.7713	50.2518	68.7019	67.1698	90.326	62.1191	75.5883	55.9788	100.531	77.0721	48.7119	92.6102	50.3439	94.3513	88.8596	80.8982	98.5099	74.7588	70.3272	51.3864	80.1024	65.6212	65.6212	65.1687	73.7657	130.883	76.9276
Csa1G162610	8.62415	8.62415	0	5.42719	9.07868	6.08501	6.08501	7.03349	5.37419	9.52159	3.49494	7.75866	7.75866	6.33966	2.64816	6.88774	6.47705	9.88302	9.88302	8.13478	6.28593	6.76261	5.05899	11.0951	11.0951	13.4875	10.2958	3.68953	2.58379	4.63692	6.30102	6.51609	10.8184	5.58476	5.71209	8.24597	10.9059	3.09735	6.00114	2.68069	5.15158	7.09491	1.69292	6.24557	5.25496	5.15415	4.0648	9.472	0.8533	10.5518	3.70529	6.34755	7.70282	10.3849	11.2545	2.50561	4.83191	9.30339	4.14629	5.31329	7.76488	12.7617	3.83416	12.1856	5.31531	6.35372	7.04643	8.5953	4.6025	5.0985	3.56904	7.29703	3.55994	6.18261	6.29221	5.34016	8.20265	8.20265	3.29968	3.51265	10.7871	5.82785
Csa1G165750	12.3202	12.3202	16.0219	21.7088	15.8877	12.17	12.17	26.9617	15.2269	26.8336	31.4545	11.0838	11.0838	15.8491	20.3025	12.0535	15.1131	23.0604	23.0604	25.3082	18.072	19.6731	24.0302	23.0437	23.0437	19.6182	16.4733	9.83876	20.6703	20.8661	25.2041	26.0644	27.9476	13.0311	15.2322	25.9159	20.1339	10.3245	30.863	28.1473	26.6165	24.8322	27.0867	23.9413	22.5213	11.1673	19.5111	16.576	26.4523	26.7854	24.0844	18.1359	14.3052	17.0609	17.2569	12.528	18.3612	22.185	20.7314	15.9399	21.3534	19.6333	26.0723	21.8325	10.6306	18.3552	18.1194	9.8232	24.1631	25.4925	21.4142	24.3234	22.5463	13.138	22.0227	22.1235	4.68723	4.68723	19.7981	16.3924	25.1699	23.8942
Csa1G168920	45.5848	45.5848	94.6749	31.2064	72.6294	42.5951	42.5951	77.3684	66.2817	63.1887	186.979	49.8771	49.8771	13.7359	24.7161	68.8774	19.4312	79.0641	79.0641	65.9821	160.291	94.0618	88.5323	131.434	131.434	25.7489	94.7212	71.331	32.2974	61.4392	74.037	106.43	79.3351	124.726	31.4165	17.6699	55.3682	21.6815	36.0068	58.9753	183.74	159.635	106.654	140.525	32.2805	49.8234	66.6628	34.7307	195.406	235.387	75.0322	57.128	85.8315	34.1217	83.2831	21.7153	28.9914	43.6544	182.437	58.4462	38.8244	75.5883	41.409	115.763	66.4414	36.7104	115.763	20.8743	255.439	62.6387	76.1394	77.835	59.3324	18.5478	29.3637	71.7107	58.5903	58.5903	86.6166	46.8354	110.747	82.7554
Csa1G171050	6.16011	6.16011	5.82615	5.42719	6.80901	1.52125	1.52125	3.51675	4.4785	8.65599	6.98989	3.32514	3.32514	5.28305	1.76544	5.1658	3.23853	12.3538	12.3538	4.51932	3.14296	4.91826	7.58848	5.97429	5.97429	3.67841	7.20705	7.37907	2.58379	3.47769	4.72577	9.77414	7.21228	0	7.61612	2.35599	1.67782	2.0649	7.71575	2.68069	0	3.54745	5.07876	6.24557	5.25496	4.29512	0.81296	3.15733	5.9731	1.62336	6.48426	2.72038	2.20081	5.93422	7.50298	5.01121	3.86552	6.44081	3.31703	13.2832	3.88244	15.7067	3.83416	6.60052	1.32883	3.52985	5.03317	1.2279	5.75313	10.9254	3.56904	7.29703	2.96662	2.31848	3.14611	3.8144	1.17181	1.17181	0.82492	6.43986	8.62967	8.74177
