## Supplementary File 4 for "Developmentally regulated activation of defense allows for rapid inhibition of infection in age-related resistance to *Phytophthora capsici* in cucumber fruit" (part 11 of 11)

### Sheet: Module R11 (continued)
gene	A01_8dpp_T0_Cont_1_TCTTAA	A01_8dpp_T0_InocFake_1_TCTTAA	A02_8dpp_T2_Inoc_3_TTTATG	A03_8dpp_T8_Cont_2_AGATAG	A05_8dpp_T18_Inoc_3_GTGCCA	A06_16dpp_T0_Cont_2_AGTACT	A06_16dpp_T0_InocFake_2_AGTACT	A07_16dpp_T4_Cont_1_AAGCTC	A08_16dpp_T8_Cont_3_GACATC	A09_16dpp_T12_Inoc_2_GCAGCC	A10_16dpp_T24_Cont_1_CGCGGA	B01_8dpp_T0_Cont_2_GTCAGG	B01_8dpp_T0_InocFake_2_GTCAGG	B02_8dpp_T4_Cont_1_AACGCC	B03_8dpp_T8_Cont_3_TTGGTA	B04_8dpp_T12_Inoc_2_TGACAC	B05_8dpp_T24_Cont_1_TCGAGG	B06_16dpp_T0_Cont_3_ATAAGA	B06_16dpp_T0_InocFake_3_ATAAGA	B07_16dpp_T4_Cont_2_GACGAT	B08_16dpp_T8_Inoc_1_CGATCT	B09_16dpp_T12_Inoc_3_ACTCTT	B10_16dpp_T24_Cont_2_CCTGCT	C01_8dpp_T0_Cont_3_ATACTG	C01_8dpp_T0_InocFake_3_ATACTG	C02_8dpp_T4_Cont_2_CAAGCA	C03_8dpp_T8_Inoc_1_GTTACC	C04_8dpp_T12_Inoc_3_AAGACA	C05_8dpp_T24_Cont_2_CACTAA	C06_16dpp_T2_Cont_1_GGTGAG	C07_16dpp_T4_Cont_3_TCGTTC	C08_16dpp_T8_Inoc_2_CGTCGC	C09_16dpp_T18_Cont_1_TGCTAT	C10_16dpp_T24_Cont_3_GCGCTG	D01_8dpp_T2_Cont_1_TATGTC	D02_8dpp_T4_Cont_3_GCTCGA	D03_8dpp_T8_Inoc_2_CGCAAC	D04_8dpp_T18_Cont_1_ACAGAT	D05_8dpp_T24_Cont_3_GGTATA	D06_16dpp_T2_Cont_2_TTCCGC	D07_16dpp_T4_Inoc_1_CCAATT	D08_16dpp_T8_Inoc_3_ATGGCG	D09_16dpp_T18_Cont_2_AAGTGG	D10_16dpp_T24_Inoc_1_GAACCT	E01_8dpp_T2_Cont_2_GAGTCC	E02_8dpp_T4_Inoc_1_GCGAAT	E03_8dpp_T8_Inoc_3_TGGCGA	E05_8dpp_T24_Inoc_1_CGCCTG	E06_16dpp_T2_Cont_3_GAAGTG	E07_16dpp_T4_Inoc_2_AGTTGA	E08_16dpp_T12_Cont_1_ATTGGT	E09_16dpp_T18_Cont_3_CTCATA	E10_16dpp_T24_Inoc_2_TTCGAG	F01_8dpp_T2_Cont_3_GGAGGT	F02_8dpp_T4_Inoc_2_TGGATT	F03_8dpp_T12_Cont_1_ACCGTG	F04_8dpp_T18_Cont_3_CTCCAT	F05_8dpp_T24_Inoc_2_AATGAA	F06_16dpp_T2_Inoc_1_CAATGC	F07_16dpp_T4_Inoc_3_AACCGA	F08_16dpp_T12_Cont_2_GCCACA	F09_16dpp_T18_Inoc_1_CCGACC	F10_16dpp_T24_Inoc_3_AGAATC	G01_8dpp_T2_Inoc_1_CACACT	G02_8dpp_T4_Inoc_3_ACCTAC	G03_8dpp_T12_Cont_2_CAACAG	G04_8dpp_T18_Inoc_1_GCATGG	G05_8dpp_T24_Inoc_3_ACAACG	G06_16dpp_T2_Inoc_2_ACGTCT	G07_16dpp_T8_Cont_1_CAGATG	G08_16dpp_T12_Cont_3_CATCTA	G09_16dpp_T18_Inoc_2_GGCCAA	H01_8dpp_T2_Inoc_2_CCGCAA	H02_8dpp_T8_Cont_1_CGAAGG	H03_8dpp_T12_Cont_3_GATTGT	H04_8dpp_T18_Inoc_2_AATAGC	H05_16dpp_T0_Cont_1_ATATCC	H05_16dpp_T0_InocFake_1_ATATCC	H06_16dpp_T2_Inoc_3_CAGGAC	H07_16dpp_T8_Cont_2_GTAGAA	H08_16dpp_T12_Inoc_1_AACAAG	H09_16dpp_T18_Inoc_3_AGACCA
Csa1G305770	46.8168	46.8168	36.4134	62.4127	35.1799	27.3826	27.3826	37.512	47.4721	46.7423	27.9595	12.1922	12.1922	40.1512	62.6731	57.6848	45.3394	30.4726	30.4726	36.1546	56.5734	31.3539	30.3539	44.3805	44.3805	47.8193	50.4493	27.0566	60.7191	30.14	33.0804	46.6987	50.486	40.9549	45.6967	55.3658	45.3012	50.5901	42.008	38.8701	34.3439	35.4745	57.5592	42.678	61.5582	28.3478	39.0221	30.784	29.0122	30.0322	42.6109	44.4329	25.3093	50.4408	56.2723	35.9137	45.4199	34.351	32.341	26.5665	56.2954	32.395	36.808	51.281	18.6036	65.6551	27.1791	34.3812	46.025	53.8984	35.6904	25.5396	37.3794	44.0511	68.1656	22.1235	24.6079	24.6079	26.3975	42.7373	28.7656	44.2916
Csa1G421880	18.4803	18.4803	17.4785	17.6384	23.8315	10.6488	10.6488	18.756	25.9753	15.5808	13.9798	26.6011	26.6011	22.1888	32.6606	12.0535	26.9877	29.649	29.649	28.0198	20.4293	19.6731	29.0892	35.8458	35.8458	29.4273	28.8282	13.5283	31.0055	12.7515	48.8329	30.4084	27.9476	26.0622	28.5605	25.9159	22.6506	20.649	38.5787	21.4455	27.4751	14.1898	25.3938	21.8595	27.7762	15.4624	25.2018	23.68	23.8924	21.9154	22.2318	14.5087	33.0121	18.5444	40.5161	27.5617	34.7897	17.8911	24.0485	26.5665	30.0889	35.34	28.3728	36.5567	21.2613	28.9447	33.2189	13.5069	26.4644	21.8507	40.4491	32.8366	23.1396	27.0489	33.5585	18.3091	18.7489	18.7489	11.5489	21.6614	28.0464	26.2253
Csa1G425900	11.0882	11.0882	5.82615	0	5.67417	4.56376	4.56376	8.20574	8.06129	10.3872	8.73736	6.65028	6.65028	8.45288	16.7717	13.7755	10.7951	9.88302	9.88302	12.6541	13.3576	10.4513	11.3827	13.6555	13.6555	7.35682	13.3845	8.60891	2.58379	5.79615	7.87628	10.8602	9.01535	9.30793	10.4722	14.1359	9.22803	11.357	10.2877	5.36139	7.72737	15.9635	16.9292	8.32742	12.7621	5.15415	7.31664	17.3653	16.2127	15.4219	10.1896	8.16114	15.4056	6.67599	16.5066	10.0224	8.69743	10.7347	9.12183	7.96994	4.85305	17.67	10.7357	10.6624	17.2748	13.4134	11.073	6.1395	13.8075	9.46864	9.51743	12.1617	7.11988	7.72826	4.19481	9.91744	9.37445	9.37445	3.29968	9.95252	14.3828	17.4835
Csa1G426970	55.4409	55.4409	93.2184	73.2671	70.3598	79.1052	79.1052	84.4019	117.337	59.7263	76.8887	70.9363	70.9363	90.8685	164.186	60.2677	210.504	147.422	147.422	218.735	80.1456	108.202	116.357	53.7687	53.7687	64.9852	75.1592	82.3996	160.195	52.1653	160.676	93.3973	100.972	121.003	101.866	88.3497	42.7845	105.31	86.5878	119.291	114.193	75.3834	93.1105	73.9059	85.5809	53.2595	67.4757	72.6186	93.863	63.3111	165.812	89.7725	61.6226	68.2435	53.2712	43.4305	128.529	47.9482	62.1943	69.0728	119.385	75.5883	70.5486	92.4073	47.8378	126.368	73.4842	31.9254	125.418	132.561	164.176	74.1865	48.6525	81.1468	188.766	29.7523	57.4185	57.4185	63.5189	122.943	52.4972	60.6096
Csa1G427530	50.5129	50.5129	52.4354	27.136	70.3598	31.9463	31.9463	19.9282	30.4538	38.0863	22.7171	44.3352	44.3352	42.2644	35.3088	56.8238	38.8623	25.5311	25.5311	21.6928	36.1441	40.5757	11.3827	77.6658	77.6658	56.4023	52.5085	40.5849	20.6703	38.2546	22.0536	34.7525	27.9476	31.6469	57.1209	42.4078	63.7573	22.7139	20.5753	28.1473	48.94	41.6826	35.5513	29.146	56.3032	51.5415	37.3962	63.1466	40.1051	31.6555	20.3791	19.0427	28.6105	52.6662	66.7765	22.5505	28.9914	47.2326	29.8533	37.1931	28.1477	42.2116	21.4713	60.9279	21.2613	34.5925	46.3051	38.0649	23.0125	27.6776	29.742	31.6205	52.8058	47.9152	26.2176	80.1024	30.467	30.467	37.1214	24.0031	31.6421	42.5433
Csa1G448980	20.9444	20.9444	29.1308	13.568	24.9664	24.3401	24.3401	31.6507	25.0796	30.296	26.2121	23.276	23.276	11.6227	16.7717	30.1338	8.63607	64.2396	64.2396	49.7126	31.4296	43.6496	40.4719	40.1131	40.1131	25.7489	24.7099	23.367	21.9622	32.4584	67.736	36.9245	29.7507	29.7854	29.5125	28.2719	26.0063	19.6166	13.7169	30.828	24.8993	29.2665	37.2442	33.3097	40.5383	18.0395	21.137	27.6267	38.3985	54.3826	37.0529	38.9921	33.0121	34.1217	26.2604	7.51682	23.1931	21.4694	36.4873	47.8196	18.4416	36.3216	29.9065	46.2036	18.6036	24.7089	24.1592	9.8232	59.8325	26.2209	44.0181	32.8366	18.393	13.9109	22.0227	12.2061	26.9516	26.9516	18.9732	26.9303	65.4417	34.9671
Csa1G459500	11.0882	11.0882	24.7611	21.7088	24.9664	13.6913	13.6913	41.0287	31.3495	25.1024	31.4545	12.1922	12.1922	20.0756	40.6051	37.8825	47.4984	29.649	29.649	34.3469	18.8578	19.6731	35.4129	32.4319	32.4319	44.1409	39.124	20.9074	51.6759	15.07	26.7793	23.8923	54.0921	44.678	18.0883	43.5858	21.8117	28.9086	42.8653	17.4245	31.7681	23.0585	23.7009	28.1051	24.0227	15.4624	25.2018	17.3653	24.7457	18.6686	27.7897	36.2717	27.5101	27.4458	40.5161	13.3632	31.8906	20.0381	34.8288	45.163	30.0889	31.4133	23.005	36.5567	17.2748	46.594	18.1194	18.4185	21.8619	31.3194	41.6388	29.1881	26.1062	34.7772	34.6072	13.7318	7.03084	7.03084	12.3738	30.443	21.5742	29.1392
Csa1G505400	46.8168	46.8168	21.8481	13.568	41.9889	21.2975	21.2975	52.7512	10.7484	45.8767	3.49494	26.6011	26.6011	26.4152	29.1297	33.5777	7.55656	152.363	152.363	47.9048	64.4308	47.3383	11.3827	249.213	249.213	340.866	63.8339	30.7461	58.1353	39.4138	108.693	39.0966	23.4399	20.4774	77.1132	151.961	46.1401	15.4868	91.7317	41.5507	48.0814	38.1351	22.0079	29.146	425.652	30.9249	68.2887	13.4187	94.7163	45.4541	48.1688	28.1106	42.9157	151.323	476.439	9.18723	27.0587	28.6258	53.9017	135.489	16.5004	53.0099	14.5698	155.874	11.9595	56.4775	55.3648	27.0138	134.623	46.6149	40.4491	44.9984	71.7922	19.3207	20.974	22.1235	24.6079	24.6079	18.9732	31.0284	79.1053	38.4638
Csa1G505920	40.6567	40.6567	29.1308	10.8544	32.9102	12.17	12.17	24.6172	28.6624	32.8928	13.9798	15.5173	15.5173	33.8115	23.8334	37.0216	20.5107	25.5311	25.5311	23.5005	23.5722	22.1322	17.7065	36.6992	36.6992	42.9148	39.124	23.367	24.546	22.0254	33.0804	34.7525	16.2276	18.6159	27.6084	32.9839	31.8786	19.6166	18.8607	26.8069	15.4547	13.303	10.1575	26.0232	54.8018	16.3215	20.324	21.312	21.3325	25.1621	29.6423	16.3223	25.3093	43.7649	45.0179	11.6928	31.8906	30.0571	13.2681	42.5064	19.4122	23.56	14.5698	33.5103	11.9595	35.2985	32.2123	20.8743	26.4644	21.8507	22.6039	26.7558	39.7527	15.4565	27.2663	23.6493	18.7489	18.7489	19.7981	21.6614	23.0125	23.8942
Csa1G526830	29.5685	29.5685	45.1527	23.0656	45.3934	66.9352	66.9352	64.4737	66.2817	45.0111	101.353	38.7933	38.7933	52.8305	61.7903	33.5777	37.7828	77.417	77.417	99.4251	35.3583	32.5835	88.5323	38.4062	38.4062	67.4375	48.3902	34.4357	54.2597	55.643	91.3648	59.7308	48.6829	68.8787	57.1209	76.5697	43.6234	38.2007	45.4372	69.698	72.1221	41.6826	49.0946	52.0464	66.8131	35.22	45.5258	45.7813	59.731	47.8891	55.5794	62.5687	49.5182	59.3422	76.5304	20.8801	51.2182	31.4884	65.5113	34.5364	53.3836	48.1016	53.6783	80.2217	38.536	46.594	51.3383	20.8743	93.2007	67.7372	82.0878	52.2954	44.4993	32.4587	48.2403	26.7008	53.9031	53.9031	50.3201	45.079	52.4972	51.8678
Csa1G527910	13.5522	13.5522	18.935	12.2112	17.0225	16.7338	16.7338	21.1005	17.914	19.0432	17.4747	14.4089	14.4089	14.7925	19.4198	14.6364	17.2721	10.7066	10.7066	26.2121	18.8578	20.2878	27.8244	23.0437	23.0437	23.2966	17.5028	19.6775	16.7947	12.7515	20.4783	17.3762	18.9322	16.7543	30.4645	7.06797	18.4561	20.649	28.2911	8.04208	21.4649	26.6059	25.3938	28.1051	21.7706	18.0395	11.3814	19.7333	25.599	15.4219	16.6738	17.2291	18.7069	28.1875	15.7563	9.18723	17.3949	14.3129	15.7559	37.1931	11.6473	12.7617	19.9376	20.817	13.2883	24.0029	20.1327	13.5069	19.5606	18.9373	17.8452	19.4587	20.7663	18.5478	23.0714	22.1235	15.2335	15.2335	13.1987	19.3196	22.2933	21.563
Csa1G530660	45.5848	45.5848	45.1527	16.2816	38.5844	22.8188	22.8188	31.6507	50.1592	60.5919	38.4444	41.0101	41.0101	19.019	37.0742	48.2141	35.6238	65.8868	65.8868	48.8087	42.43	34.4278	61.9726	62.3034	62.3034	26.975	55.5972	33.2058	38.7569	37.0953	53.5587	54.3008	62.2059	33.5085	39.0326	32.9839	41.9456	36.1358	37.7214	36.1894	53.233	37.2483	45.7088	68.7012	56.3032	17.1805	35.7703	41.8347	58.0244	38.149	27.7897	39.8989	64.9238	39.3142	48.7694	17.5393	47.3527	43.6544	50.5847	34.5364	45.6187	63.8083	38.3416	54.8351	23.9189	42.3581	67.4444	28.2417	64.435	45.1581	45.2078	43.7822	40.346	27.0489	35.6559	42.7213	38.6696	38.6696	41.246	42.1518	58.9694	60.6096
Csa1G536820	103.49	103.49	122.349	100.403	93.0564	30.4251	30.4251	53.9234	62.6989	66.6511	29.707	66.5028	66.5028	82.4156	90.0374	144.642	50.7369	73.299	73.299	54.2319	78.5741	75.6183	36.6777	153.625	153.625	176.564	204.886	88.5488	90.4328	60.2799	45.6824	76.0211	53.1906	52.1244	99.0096	98.9516	151.004	43.3629	63.4406	44.2314	54.9502	62.0805	64.3309	38.5143	147.89	84.1844	121.131	85.248	42.665	35.7139	61.1373	56.2212	48.4178	149.097	178.571	55.9586	55.0837	91.6026	47.2677	108.923	66.9721	107.002	50.6109	124.902	69.0991	112.249	100.663	85.953	40.2719	39.3313	47.5872	63.2409	127.565	103.559	79.7014	86.9683	31.6388	31.6388	43.7208	48.5917	86.2967	82.7554
Csa1G570080	160.163	160.163	154.393	170.957	165.686	104.966	104.966	201.627	167.496	154.942	159.02	128.572	128.572	141.586	187.136	167.028	129.541	245.428	245.428	226.87	181.506	175.213	183.388	203.126	203.126	191.277	177.088	134.053	130.482	142.585	201.633	185.709	197.436	202.913	196.115	170.809	140.098	130.089	131.168	127.333	234.397	195.997	237.009	168.63	222.21	134.008	160.153	113.664	199.672	229.705	236.212	219.444	189.269	228.467	231.842	121.94	160.419	119.513	161.705	241.755	132.974	227.746	147.999	239.65	111.622	189.906	209.38	79.8135	202.51	209.038	236.746	203.101	144.178	154.565	158.354	119.772	135.93	135.93	117.139	179.145	186.976	203.392
Csa1G570120	2.46404	2.46404	5.82615	4.07039	4.53934	3.04251	3.04251	4.68899	3.5828	6.92479	5.24241	5.5419	5.5419	0	4.4136	6.88774	5.39754	3.29434	3.29434	9.94251	7.85741	4.30348	5.05899	4.26735	4.26735	3.67841	7.20705	3.68953	9.04328	0	4.72577	2.17203	6.31074	0	2.85605	7.06797	6.71129	7.22716	7.71575	5.36139	6.01017	7.09491	1.69292	1.04093	9.00851	2.57707	2.43888	5.52533	4.2665	2.43504	0	1.81359	4.40161	4.45066	5.25209	1.6704	6.76467	0.715645	4.97554	15.9399	7.76488	4.90833	3.06733	7.10825	3.98649	8.47163	11.073	2.4558	8.05438	5.82686	3.56904	4.86469	5.33991	5.40978	7.34091	0.76288	0	0	0	6.43986	2.15742	5.82785
Csa1G587470	23.4084	23.4084	13.1088	8.14079	29.5057	10.6488	10.6488	23.445	12.5398	15.5808	17.4747	11.0838	11.0838	34.8681	11.4753	17.2193	10.7951	18.9424	18.9424	9.03865	16.5006	18.4435	6.32373	25.6041	25.6041	25.7489	22.6507	22.1372	12.919	18.5477	9.45153	10.8602	16.2276	5.58476	25.7044	20.0259	24.3284	5.16226	6.85844	14.7438	19.7477	24.8322	13.5433	17.6958	35.2833	20.6166	9.75553	18.944	18.7726	25.1621	6.48426	7.25434	14.3052	19.2862	27.761	3.34081	5.79829	12.166	20.7314	7.96994	14.5592	22.5783	12.2693	24.3712	7.97297	14.1194	13.0862	11.0511	20.7113	17.4806	10.7071	12.1617	21.3597	12.3652	6.29221	19.8349	21.0925	21.0925	14.0236	12.8797	18.6976	13.404
Csa1G597160	66.5291	66.5291	52.4354	78.6943	76.0339	34.9888	34.9888	94.9521	80.6129	161.001	76.8887	55.419	55.419	31.6983	114.753	83.5138	136.018	55.1802	55.1802	166.311	115.504	59.0192	83.4733	110.951	110.951	96.8648	108.106	62.7221	122.73	48.6876	165.402	86.8812	109.987	55.8476	44.7447	176.699	69.6297	94.9855	72.0137	79.0805	91.8698	125.935	138.819	54.1282	120.864	40.3742	54.4684	63.936	125.435	102.272	81.5165	113.349	66.0242	73.4359	122.299	47.6065	107.268	30.7727	87.072	77.0428	176.651	71.6616	70.5486	58.897	38.536	180.728	69.4577	24.558	73.64	116.537	84.4672	64.4571	39.1594	68.7815	121.649	22.8864	35.1542	35.1542	24.7476	160.411	42.4292	80.4243
Csa1G659090	12.3202	12.3202	4.36961	17.6384	12.4832	1.52125	1.52125	10.5502	11.6441	16.4464	15.7272	13.3006	13.3006	11.6227	10.5926	13.7755	16.1926	13.1774	13.1774	24.4044	25.1437	11.6809	15.177	10.2416	10.2416	14.7136	18.5324	15.988	20.6703	4.63692	14.1773	19.5483	21.6368	13.0311	13.3282	17.6699	6.71129	21.6815	20.5753	10.7228	11.1618	19.511	15.2363	20.8186	4.50426	7.73122	11.3814	4.736	14.5061	8.1168	16.6738	16.3223	16.5061	8.15955	15.7563	10.0224	20.294	7.8721	14.9266	2.65665	16.5004	12.7617	17.6371	14.2165	9.3018	21.885	17.1128	9.8232	9.20501	21.8507	23.7936	7.29703	9.49318	12.3652	16.7792	8.39168	3.51542	3.51542	4.94952	19.905	21.5742	22.1458
Csa1G701340	6.16011	6.16011	1.45654	8.14079	4.53934	4.56376	4.56376	14.067	14.3312	7.79039	10.4848	6.65028	6.65028	4.22644	7.94447	4.30483	18.3516	9.88302	9.88302	19.885	12.5719	6.76261	13.9122	7.68124	7.68124	13.4875	8.23663	8.60891	16.7947	8.11461	12.602	16.2902	11.72	18.6159	8.56814	10.602	6.71129	22.7139	19.718	10.7228	12.0203	10.6424	22.0079	11.4502	12.0113	6.8722	10.5685	13.4187	17.9193	12.9869	17.6001	20.8562	22.0081	8.90133	8.25328	5.01121	20.294	5.72516	10.7803	13.2832	11.6473	11.78	5.36783	10.6624	9.3018	12.0015	17.1128	2.4558	24.1631	13.8388	14.2761	14.5941	10.0865	10.0467	15.7305	2.28864	12.8899	12.8899	6.59936	12.8797	10.7871	12.2385
Csa2G000730	107.186	107.186	125.262	260.505	105.54	13.6913	13.6913	32.823	3.5828	19.0432	6.98989	85.3453	85.3453	143.699	251.575	142.06	161.926	7.41226	7.41226	7.23092	7.85741	0.614783	0	173.255	173.255	123.84	167.821	102.077	250.628	10.4331	4.72577	3.25805	4.50767	11.1695	116.146	212.039	135.065	338.644	374.642	5.36139	31.7681	2.66059	3.38584	6.24557	298.032	104.801	150.398	36.3093	15.3594	4.0584	5.55794	10.8815	3.30121	132.036	162.064	130.292	177.814	55.8203	1.65851	111.579	4.85305	10.7983	2.3005	143.181	67.7703	415.11	167.101	112.967	1.15063	5.0985	4.75872	4.86469	171.471	131.38	213.935	74.7622	16.4053	16.4053	7.42428	3.51265	3.5957	33.2187
Csa2G002510	4.92808	4.92808	4.36961	16.2816	5.67417	6.08501	6.08501	8.20574	3.5828	8.65599	1.74747	6.65028	6.65028	11.6227	10.5926	13.7755	10.7951	1.64717	1.64717	5.42319	2.35722	0	6.32373	9.38818	9.38818	4.90455	12.3549	6.14922	32.2974	5.79615	3.15051	3.25805	8.11381	5.58476	7.61612	7.06797	12.5837	12.3894	25.7192	4.02104	4.29298	5.32118	0	2.08186	7.50709	5.15415	11.3814	5.52533	11.0929	6.49344	2.77897	2.72038	3.30121	8.90133	12.0048	4.17601	12.563	5.00952	4.97554	7.96994	9.7061	4.90833	3.83416	12.1856	6.64414	36.0044	7.04643	6.1395	3.45188	3.64179	5.94839	1.21617	11.2732	11.5924	14.6818	2.28864	1.17181	1.17181	4.1246	8.19619	0	5.24506
Csa2G006240	356.054	356.054	281.112	282.214	351.799	136.913	136.913	237.966	374.402	437.993	139.798	278.203	278.203	248.303	623.2	339.221	382.146	162.246	162.246	404.931	324.511	274.193	309.863	647.784	647.784	658.435	501.405	255.808	556.807	135.63	370.185	395.31	497.647	206.636	385.566	888.209	370.799	330.384	468.946	219.817	214.649	479.793	328.426	265.437	818.273	205.307	405.667	348.885	312.308	196.427	249.181	340.954	462.169	439.874	976.888	192.932	433.905	229.006	247.119	379.901	544.512	358.308	282.961	364.552	170.09	523.123	362.388	197.692	232.426	261.48	246.264	299.178	299.035	254.26	461.429	159.442	137.101	137.101	111.364	484.746	188.414	350.836
Csa2G009570	22.1764	22.1764	20.3915	18.9952	29.5057	16.7338	16.7338	28.134	33.1409	31.1616	31.4545	16.6257	16.6257	16.9058	30.0125	26.69	19.4312	42.8264	42.8264	43.3855	32.2154	36.887	29.0892	33.2854	33.2854	24.5227	20.5916	24.5969	32.2974	19.7069	39.3814	39.0966	37.8645	37.2317	31.4165	25.9159	16.7782	24.7788	26.5765	17.4245	39.4954	30.1534	37.2442	28.1051	40.5383	17.1805	22.7629	13.4187	51.198	30.8438	18.5265	33.5513	50.6186	28.9293	50.27	18.3745	28.9914	13.5973	20.7314	39.8497	27.1771	31.4133	16.8703	39.6031	19.9324	24.0029	29.1924	27.0138	47.1757	32.7761	41.6388	20.6749	23.7329	16.2294	35.6559	20.5977	19.9207	19.9207	16.4984	32.1993	28.7656	31.4704
Csa2G009600	18.4803	18.4803	20.3915	20.352	18.1574	19.7763	19.7763	21.1005	17.914	30.296	17.4747	18.8425	18.8425	15.8491	26.4816	21.5242	20.5107	25.5311	25.5311	18.9812	16.5006	21.5174	11.3827	29.018	29.018	22.0705	24.7099	30.7461	15.5028	13.9108	29.9298	30.4084	25.243	11.1695	18.0883	31.8059	24.3284	10.3245	18.8607	22.7859	24.8993	22.1716	27.0867	26.0232	26.2748	22.3346	16.2592	19.7333	22.1858	22.727	22.2318	17.2291	25.3093	19.2862	26.2604	19.2097	22.2268	13.5973	20.7314	26.5665	12.6179	31.4133	15.3366	27.9253	19.9324	25.4149	23.1526	18.4185	34.5188	13.1104	17.8452	17.0264	16.0197	19.3207	19.9253	19.072	15.2335	15.2335	20.623	8.78163	21.5742	20.3975
Csa2G010300	11.0882	11.0882	7.28269	5.42719	17.0225	12.17	12.17	4.68899	4.4785	12.1184	8.73736	12.1922	12.1922	3.16983	9.70991	21.5242	5.39754	8.23585	8.23585	8.13478	9.42889	10.4513	10.118	14.509	14.509	9.80909	8.23663	9.83876	5.16759	13.9108	6.30102	7.60211	2.7046	3.72317	16.1843	5.88998	10.9059	3.09735	5.14383	8.04208	6.01017	12.4161	8.46459	4.16371	3.00284	10.3083	13.0074	7.89333	4.2665	9.74016	4.63162	8.16114	5.50202	10.3849	15.006	3.34081	8.69743	10.7347	8.29257	7.96994	3.88244	10.7983	3.06733	15.232	7.97297	9.1776	14.0929	4.9116	9.20501	6.55521	7.13807	4.86469	12.4598	4.63696	6.29221	14.4947	16.4053	16.4053	20.623	4.68354	13.6636	8.15898
Csa2G022840	115.81	115.81	147.11	105.83	135.045	92.7965	92.7965	249.689	253.483	176.582	188.727	99.7542	99.7542	140.529	239.217	182.525	181.357	182.012	182.012	287.429	173.649	165.991	197.301	166.427	166.427	144.684	217.241	124.214	170.53	121.719	270.944	191.139	342.583	201.051	143.754	194.369	144.293	167.257	170.604	178.266	225.811	197.771	294.568	173.835	159.901	111.673	141.455	103.403	240.63	158.278	230.655	263.877	157.358	161.707	186.074	89.3667	202.94	105.915	197.363	164.712	250.417	156.085	148.765	232.541	102.32	211.791	189.247	83.4972	196.757	260.023	254.591	211.614	118.665	120.561	185.62	120.535	123.04	123.04	145.186	234.177	129.445	170.173
Csa2G023900	2.46404	2.46404	1.45654	0	11.3483	1.52125	1.52125	14.067	3.5828	3.4624	10.4848	1.10838	1.10838	1.05661	15.8889	15.4974	7.55656	17.2953	17.2953	0	11.0004	9.22174	2.52949	5.97429	5.97429	45.3671	30.8874	4.91938	5.16759	11.5923	0	0	0	0	5.71209	36.5179	10.0669	10.3245	31.7203	4.02104	14.5961	11.5292	3.38584	0	72.0681	10.3083	21.137	0	3.4132	1.62336	0	4.53396	2.20081	40.056	57.7729	0.835202	3.86552	5.72516	4.14629	29.2231	0.97061	0	0	37.5722	2.65766	24.0029	21.1393	1.2279	9.20501	5.82686	19.0349	12.1617	14.8331	0.772826	31.4611	0.76288	1.17181	1.17181	0	5.26898	1.43828	2.91392
Csa2G031190	268.581	268.581	158.763	168.243	216.753	463.982	463.982	448.971	436.205	390.385	503.272	179.558	179.558	183.85	232.155	238.488	295.785	792.288	792.288	472.721	599.52	658.432	522.34	273.964	273.964	272.202	171.94	264.417	263.547	362.839	754.547	634.233	485.026	580.815	280.845	200.259	192.111	164.16	174.89	453.037	413.843	512.607	528.191	456.967	366.346	178.677	227.629	222.592	447.982	495.937	684.553	419.845	462.169	228.467	271.608	92.7075	223.234	166.03	372.337	313.484	364.949	394.63	491.54	278.745	106.306	209.673	192.267	159.627	570.71	478.531	565.097	470.658	221.903	113.605	319.854	146.473	621.058	621.058	287.072	522.214	759.411	370.068
Csa2G033330	29.5685	29.5685	74.2834	51.5583	80.5733	22.8188	22.8188	174.665	116.441	122.049	185.232	15.5173	15.5173	52.8305	127.112	74.0432	78.8041	77.417	77.417	267.544	138.29	121.112	204.889	81.9332	81.9332	117.709	172.969	70.1011	158.903	89.2607	281.971	180.279	132.526	232.698	107.578	176.699	78.0188	67.1093	175.748	109.908	241.266	208.413	154.056	125.952	118.612	74.7352	125.196	39.4667	230.391	219.154	176.001	135.112	111.141	124.619	158.313	11.6928	132.394	40.0761	127.706	162.055	129.091	93.2582	88.1857	138.103	30.5631	136.252	110.73	34.3812	185.251	238.901	189.159	128.914	51.0258	44.0511	157.305	26.7008	25.7797	25.7797	48.6703	187.341	69.0374	89.166
Csa2G118320	40.6567	40.6567	39.3265	62.4127	61.2811	25.8613	25.8613	19.9282	33.1409	32.8928	15.7272	23.276	23.276	24.302	71.5002	37.0216	49.6574	24.7075	24.7075	39.7701	31.4296	33.8131	36.6777	34.9923	34.9923	53.95	54.5677	24.5969	52.9678	18.5477	34.6556	22.8063	44.1752	29.7854	50.4568	40.0518	47.818	64.012	73.7283	25.4666	39.4954	23.0585	32.1655	48.9236	41.289	28.3478	33.3314	32.3627	26.4523	21.1037	41.6846	27.2038	44.0161	33.38	42.0167	55.1234	82.1424	28.6258	25.707	37.1931	42.7068	50.0649	37.5748	61.9434	47.8378	55.0656	44.2919	23.3301	18.41	55.3551	45.2078	43.7822	39.7527	29.3674	68.1656	37.3811	22.2643	22.2643	15.6735	25.7595	31.6421	41.9605
Csa2G119350	50.5129	50.5129	53.8919	29.8496	61.2811	74.5414	74.5414	82.0574	83.3	86.5599	69.8989	44.3352	44.3352	45.4342	60.9076	79.209	78.8041	85.6528	85.6528	84.9633	115.504	90.3731	69.5611	62.3034	62.3034	56.4023	75.1592	59.0325	60.7191	70.713	107.117	85.7952	91.055	68.8787	28.5605	38.8739	77.1799	40.2656	46.2945	113.929	115.052	94.8944	69.4097	62.4557	56.3032	56.6956	63.4109	74.9866	88.7432	123.375	88.927	88.8657	68.225	54.8915	88.5352	34.2433	57.9829	44.37	95.3646	66.4162	62.1191	52.0283	81.2842	62.4511	53.1531	52.2417	59.3913	34.3812	94.3513	75.0208	64.2427	105.807	48.6525	48.6881	54.5325	33.5667	82.0265	82.0265	70.1182	88.9872	105.713	85.0865
Csa2G123610	161.395	161.395	134.001	100.403	119.158	47.1589	47.1589	184.043	69.8645	112.528	235.909	114.163	114.163	63.3966	150.062	115.37	143.575	238.84	238.84	263.929	151.648	129.719	202.36	203.126	203.126	107.9	143.111	106.996	249.336	255.03	165.402	87.9673	107.283	143.342	127.57	96.5956	156.876	156.933	294.056	155.48	210.356	108.197	104.961	162.385	165.907	81.6074	129.261	81.3013	367.772	204.543	289.939	90.6793	113.342	186.186	106.542	68.4866	180.713	140.266	340.825	146.116	130.062	84.4232	73.6159	160.443	38.536	204.731	170.121	71.2182	321.025	147.128	178.452	70.538	101.458	95.0576	159.403	105.277	105.463	105.463	195.506	94.8416	164.683	81.007
Csa2G249800	73.9213	73.9213	74.2834	80.0511	88.5171	38.0313	38.0313	83.2296	120.919	101.275	127.565	82.0201	82.0201	67.623	102.395	100.733	102.553	119.42	119.42	154.561	113.147	135.867	168.211	102.416	102.416	121.388	77.2184	52.8833	144.692	60.2799	116.569	104.257	198.338	154.512	72.3532	122.512	94.797	116.667	97.7328	75.0594	115.052	78.044	167.599	111.379	99.0936	62.7088	67.4757	60.7786	116.049	90.9082	159.328	128.765	126.546	98.6564	136.554	85.1906	117.899	81.5836	76.2917	74.3861	121.326	142.342	114.258	113.732	87.7027	118.603	115.763	45.4323	178.347	154.412	207.004	169.048	83.6586	77.2826	119.552	73.9993	59.7621	59.7621	38.7713	115.332	126.568	123.55
Csa2G279260	16.0163	16.0163	2.91308	24.4224	5.67417	1.52125	1.52125	10.5502	22.3925	17.312	6.98989	14.4089	14.4089	11.6227	25.5989	16.3584	16.1926	20.5896	20.5896	15.3657	9.42889	14.7548	20.236	34.1388	34.1388	30.6534	18.5324	7.37907	11.6271	6.95538	0	11.9462	27.9476	9.30793	10.4722	45.9418	14.2615	22.7139	21.4326	5.36139	2.57579	12.4161	20.315	6.24557	15.7649	5.15415	9.75553	7.89333	7.6797	1.62336	20.3791	28.1106	7.70282	12.6102	24.7598	4.17601	20.294	5.72516	4.97554	10.6266	27.1771	12.7617	11.5025	20.817	2.65766	32.4746	21.1393	3.6837	6.90375	26.2209	20.2245	14.5941	9.49318	16.2294	23.0714	3.8144	7.03084	7.03084	0.82492	16.3924	8.62967	9.32455
Csa2G286460	343.734	343.734	416.57	326.988	418.754	156.689	156.689	431.387	508.757	327.196	333.767	287.07	287.07	271.549	473.137	452.869	476.063	313.786	313.786	460.971	479.302	347.352	438.867	531.712	531.712	600.807	538.47	345.586	638.197	367.476	321.352	307.342	705.902	493.32	423.647	521.852	413.583	491.447	533.244	449.016	440.46	399.976	321.655	355.997	508.981	285.196	349.573	401.771	427.503	329.542	332.55	482.414	330.121	511.084	570.226	210.471	522.812	304.865	471.018	491.48	528.012	360.271	369.613	486.408	123.581	627.606	335.209	252.947	380.857	539.713	399.732	332.015	352.434	348.545	527.497	253.276	339.824	339.824	268.099	446.107	297.004	410.863
Csa2G297220	19.7123	19.7123	16.0219	13.568	28.3709	42.5951	42.5951	23.445	34.0366	21.64	27.9595	46.552	46.552	39.0946	34.426	24.968	23.7492	51.0622	51.0622	40.6739	30.6439	23.9765	31.6187	19.6298	19.6298	50.2716	33.9761	40.5849	62.011	25.503	77.1875	27.1504	41.4706	20.4774	22.8484	63.6118	23.4895	46.4603	38.5787	18.7649	45.5056	26.6059	37.2442	18.7367	63.8103	38.6561	34.1443	32.3627	18.7726	25.1621	34.274	29.9242	33.0121	43.7649	64.5256	15.8688	41.5544	18.6068	27.3655	23.9098	39.795	29.45	32.9738	41.6341	19.9324	53.6536	39.2587	14.7348	21.8619	43.7014	23.7936	17.0264	43.906	24.7304	50.3377	15.2576	28.1234	28.1234	9.89905	28.6867	29.4847	47.7883
Csa2G301550	17.2483	17.2483	13.1088	16.2816	18.1574	12.17	12.17	42.2009	30.4538	24.2368	50.6767	28.8179	28.8179	15.8491	39.7224	27.5509	43.1803	24.7075	24.7075	52.4242	34.5726	19.6731	31.6187	16.2159	16.2159	22.0705	37.0648	13.5283	29.7136	56.8022	44.1071	35.8385	48.6829	50.2628	28.5605	29.4499	31.8786	41.298	33.4349	28.1473	37.7782	36.3614	50.7876	8.32742	27.7762	18.0395	26.8277	18.1547	24.7457	30.0322	25.9371	48.06	16.5061	26.704	21.7586	18.3745	54.1173	13.5973	40.6336	18.5965	69.8839	38.285	30.6733	28.9407	21.2613	44.476	42.2786	9.8232	40.2719	48.0716	72.5704	32.8366	29.6662	13.9109	38.802	12.969	32.8106	32.8106	14.8486	45.6645	24.4507	38.4638
Csa2G302290	14.7843	14.7843	16.0219	6.78399	13.618	10.6488	10.6488	15.2392	9.85269	19.9088	22.7171	11.0838	11.0838	15.8491	15.8889	15.4974	17.2721	14.8245	14.8245	10.8464	12.5719	19.6731	7.58848	13.6555	13.6555	11.0352	15.4437	19.6775	19.3784	10.4331	18.9031	17.3762	16.2276	13.0311	20.9443	21.2039	5.87238	14.4543	21.4326	8.04208	19.7477	17.7373	18.6221	14.573	17.2663	18.0395	18.6981	10.2613	14.5061	20.292	20.3791	14.5087	17.6065	14.8355	16.5066	10.8576	15.4621	24.3319	14.9266	13.2832	8.73549	20.615	11.5025	27.9253	3.98649	11.2955	16.1061	6.1395	17.2594	15.2955	14.2761	12.1617	8.30653	14.6837	11.5357	12.2061	10.5463	10.5463	12.3738	14.6361	17.2593	13.9868
Csa2G354640	3.69606	3.69606	13.1088	14.9248	10.2135	4.56376	4.56376	8.20574	7.16559	10.3872	8.73736	9.97542	9.97542	20.0756	4.4136	10.3316	15.1131	9.88302	9.88302	9.94251	3.14296	6.14783	11.3827	9.38818	9.38818	17.1659	15.4437	20.9074	11.6271	5.79615	12.602	1.08602	15.3261	13.0311	17.1363	10.602	7.5502	10.3245	10.2877	10.7228	12.0203	5.32118	3.38584	9.36835	11.2606	8.59025	8.1296	7.104	13.6528	14.6102	6.48426	13.6019	14.3052	5.93422	9.00358	8.35202	11.5966	6.44081	8.29257	13.2832	11.6473	6.87166	7.66832	16.7552	3.98649	9.88357	14.0929	2.4558	12.6569	10.9254	8.32775	6.08086	9.49318	8.50109	13.6331	6.86592	4.68723	4.68723	4.1246	4.68354	9.34881	11.6557
Csa2G357860	656.667	656.667	742.834	663.474	898.789	718.032	718.032	1519.23	1295.18	1445.55	1583.21	652.836	652.836	796.684	1197.85	1215.69	480.381	1521.98	1521.98	1838.46	2017.78	1890.46	1902.18	1431.27	1431.27	1315.64	1874.86	1047.83	1162.71	871.741	2542.46	1948.31	1973.46	1865.31	660.699	2343.03	1136.73	1445.43	1199.37	1072.28	2273.56	1559.11	2471.66	823.374	1493.16	872.769	1564.14	394.667	1078.57	1461.02	1903.59	1272.23	860.515	1767.65	1796.21	727.461	1271.76	473.757	1271.25	1779.95	1638.39	1084.74	853.484	2126.89	875.698	1699.97	1357.95	601.671	1850.21	2392.65	2599.45	811.186	1049	769.735	1475.52	469.171	573.014	573.014	485.878	1434.33	1237.64	1029.2
Csa2G360810	13.5522	13.5522	10.1958	17.6384	12.4832	9.12752	9.12752	14.067	26.871	20.7744	27.9595	25.4927	25.4927	21.1322	38.8396	28.4119	28.0672	14.8245	14.8245	24.4044	20.4293	17.2139	15.177	20.4833	20.4833	23.2966	25.7395	24.5969	25.8379	16.2292	17.3278	17.3762	27.046	26.0622	27.6084	24.7379	22.6506	33.0384	30.0057	13.4035	13.7375	17.7373	22.0079	22.9004	21.7706	16.3215	19.5111	17.3653	22.1858	17.857	15.7475	26.297	11.004	21.5115	33.7634	24.2209	34.7897	15.7442	21.5607	13.2832	25.2359	21.5966	14.5698	27.9253	18.6036	26.8268	27.1791	14.7348	16.1088	31.3194	33.311	19.4587	24.3263	23.1848	29.3637	17.5462	16.4053	16.4053	14.8486	19.905	17.9785	19.8147
Csa2G361490	20.9444	20.9444	29.1308	43.4175	32.9102	66.9352	66.9352	71.5072	66.2817	57.1295	54.1716	15.5173	15.5173	29.5851	53.8459	31.8558	25.9082	101.301	101.301	112.079	82.5028	52.8713	54.3841	30.7249	30.7249	38.0102	40.1536	22.1372	52.9678	24.3438	83.4885	70.591	57.6982	80.0482	46.6488	35.3399	38.5899	52.655	59.1541	28.1473	64.3947	63.8542	77.8743	47.8827	43.5411	28.3478	32.5184	21.312	56.3178	65.7461	96.3376	58.0347	47.3173	41.5395	32.2628	28.3969	44.4535	18.6068	35.6581	45.163	34.942	67.7349	29.9065	34.5258	18.6036	60.0074	54.3582	22.1022	86.2969	73.5641	76.1394	63.2409	33.2261	26.2761	50.3377	5.34016	31.6388	31.6388	24.7476	61.4714	48.1823	48.3711
Csa2G365640	135.522	135.522	122.349	54.2719	156.607	44.1164	44.1164	152.392	96.7355	154.942	97.8584	108.621	108.621	92.9817	86.5065	117.952	72.3271	256.135	256.135	164.503	201.935	156.155	108.768	216.782	216.782	179.016	137.964	129.134	82.6814	142.585	209.509	197.655	103.677	93.0793	151.37	134.291	117.448	55.7524	56.5822	117.951	176.012	172.938	103.268	136.362	232.72	120.263	131.7	93.9306	176.633	230.517	100.969	93.3997	136.45	183.219	231.842	26.7265	59.9156	122.375	157.559	199.249	98.0316	197.315	92.0199	235.588	53.1531	100.248	165.088	45.4323	192.154	115.08	98.7433	166.616	127.565	71.8728	60.8247	93.0713	148.819	148.819	103.115	104.209	201.359	153.272
Csa2G369230	25.8724	25.8724	40.7831	16.2816	27.236	24.3401	24.3401	57.4402	11.6441	21.64	40.1918	19.9508	19.9508	12.6793	23.8334	54.2409	23.7492	42.8264	42.8264	35.2507	41.6443	27.6652	22.7654	50.3548	50.3548	39.2364	41.1831	47.9639	105.936	22.0254	45.6824	28.2364	18.0307	13.0311	41.8887	42.4078	55.3682	13.4219	125.167	26.8069	64.3947	24.8322	11.8504	22.9004	79.5752	35.22	58.5332	14.9973	63.9975	57.6293	5.55794	12.6951	18.7069	65.2764	109.544	5.01121	16.4285	30.0571	24.0485	61.1029	16.5004	14.725	6.90149	92.4073	27.9054	13.4134	26.1725	28.2417	46.025	13.8388	19.0349	10.9455	43.3126	3.0913	28.315	2.28864	11.7181	11.7181	25.5725	26.3449	28.0464	12.2385
Csa2G370460	70.2252	70.2252	39.3265	28.4928	56.7417	34.9888	34.9888	49.2344	33.1409	45.8767	66.4039	46.552	46.552	29.5851	37.9569	62.8506	37.7828	65.0632	65.0632	40.6739	37.7156	51.027	54.3841	82.7867	82.7867	44.1409	53.5381	43.0446	68.4705	39.4138	47.2577	66.2469	45.9783	59.5707	50.4568	49.4758	62.9184	46.4603	59.1541	28.1473	51.5158	52.325	33.8584	60.3738	60.8074	36.9381	48.7776	52.096	65.7041	60.876	47.2425	30.831	47.3173	55.6333	61.5244	30.0673	38.6552	40.0761	48.0969	61.1029	34.942	56.9366	32.207	66.5129	30.5631	38.1223	53.3516	52.7997	44.8744	43.7014	46.3975	35.269	43.906	23.1848	56.6299	44.247	56.2467	56.2467	35.4716	45.079	48.9015	48.9539
Csa2G396230	12.3202	12.3202	11.6523	17.6384	9.07868	6.08501	6.08501	8.20574	18.8097	8.65599	8.73736	8.86704	8.86704	19.019	23.8334	15.4974	14.0336	5.76509	5.76509	10.8464	7.85741	15.3696	17.7065	22.1902	22.1902	13.4875	8.23663	9.83876	11.6271	12.7515	18.9031	11.9462	22.5384	22.339	14.2802	21.2039	11.7448	8.25961	12.0023	6.70173	18.0305	10.6424	13.5433	11.4502	15.0142	6.01317	8.94257	11.84	7.6797	18.6686	12.0422	15.4155	16.5061	17.8027	15.006	16.704	16.4285	12.166	11.6096	13.2832	15.5298	9.81666	13.0362	12.6933	7.97297	14.1194	13.0862	7.3674	19.5606	14.5671	21.4142	8.5132	9.49318	16.2294	14.6818	13.7318	2.34361	2.34361	6.59936	15.8069	13.6636	11.6557
Csa3G002560	85.0094	85.0094	48.0657	40.7039	52.2024	42.5951	42.5951	91.4354	85.9871	56.2639	62.909	53.2022	53.2022	80.3024	86.5065	80.0699	86.3607	97.183	97.183	82.2517	67.5737	58.4044	79.6791	99.8561	99.8561	68.6636	87.5142	70.1011	64.5948	59.1207	78.7628	72.763	66.7136	50.2628	80.9213	106.02	66.274	43.3629	54.0102	79.0805	83.2838	74.4965	59.2521	66.6194	71.3174	55.8366	61.785	52.8853	105.809	75.4863	72.2532	56.2212	48.4178	90.4968	63.7753	25.0561	58.9493	57.2516	87.9013	71.7295	66.0015	65.7716	59.0461	93.9305	31.8919	61.4193	76.5041	23.3301	105.858	64.8238	61.8633	63.2409	59.9257	57.962	63.9708	41.1955	64.4494	64.4494	58.5694	56.2024	50.3397	69.3514
Csa3G006710	41.8887	41.8887	55.3484	43.4175	36.3147	30.4251	30.4251	56.2679	59.1161	50.2047	55.9191	31.0346	31.0346	32.7549	49.4323	53.3799	65.85	75.7698	75.7698	97.6174	55.0019	66.3966	92.3265	53.7687	53.7687	38.0102	46.331	55.343	65.8867	49.8469	77.1875	59.7308	78.4335	78.1866	47.6008	43.5858	47.818	67.1093	58.2968	46.9121	76.4151	43.4563	66.0238	66.6194	34.5326	31.7839	42.2739	36.3093	77.6503	80.3563	73.1796	65.2891	55.0202	48.9573	48.0191	27.5617	66.6803	58.6829	58.8773	58.4462	53.3836	39.2666	45.2431	70.5748	45.1802	34.5925	52.3449	30.6975	80.5438	85.2178	64.2427	54.7277	46.2792	32.4587	41.9481	52.6387	46.8723	46.8723	47.8454	64.3986	64.7225	68.1858
Csa3G011600	76.3853	76.3853	68.4573	35.2768	68.0901	24.3401	24.3401	72.6794	52.8462	48.4735	52.4241	54.3106	54.3106	43.321	50.315	52.519	38.8623	98.0066	98.0066	65.9821	70.7167	79.9218	49.3251	77.6658	77.6658	61.3068	58.686	59.0325	55.5516	61.4392	66.1607	72.763	45.9783	68.8787	80.9213	70.6797	65.4351	45.4278	43.7226	46.9121	78.1323	43.4563	71.1026	60.3738	87.833	46.3873	49.5906	58.4107	73.3838	88.4731	59.2847	53.5008	45.1165	77.1448	63.7753	23.3857	34.7897	61.5455	67.9991	63.7595	36.8832	51.0466	53.6783	78.6985	34.5495	50.1238	59.3913	38.0649	82.845	57.5402	92.7949	76.6188	66.4523	38.6413	40.8994	76.288	78.5111	78.5111	65.9936	43.9082	76.2287	57.1129
Csa3G017230	576.586	576.586	464.635	244.224	672.957	419.866	419.866	143.014	64.4903	181.776	52.4241	801.359	801.359	529.362	253.34	668.971	147.893	484.268	484.268	138.291	244.365	146.933	32.8834	571.825	571.825	1128.05	877.201	730.528	272.59	135.63	215.81	220.461	82.9412	53.986	582.633	623.16	770.121	331.417	284.625	174.245	281.62	154.314	72.7955	96.8063	1511.18	656.295	651.181	373.355	267.083	189.121	141.727	105.188	99.0363	666.116	1382.05	191.261	251.259	601.142	368.19	658.848	117.444	201.241	69.0149	806.787	356.126	240.735	857.651	390.472	350.941	75.7491	66.622	117.969	848.453	263.534	134.234	198.349	195.692	195.692	205.405	73.1803	200.64	191.153
Csa3G062610	46.8168	46.8168	43.6961	40.7039	46.5282	47.1589	47.1589	48.0622	53.7419	51.9359	29.707	42.1184	42.1184	32.7549	55.6113	38.7435	56.1344	39.5321	39.5321	70.5015	61.2878	47.3383	51.8546	53.7687	53.7687	56.4023	68.9818	56.5729	47.8002	51.0061	50.4082	34.7525	53.1906	48.4012	48.5528	44.7638	52.0125	38.2007	78.0148	33.5087	51.5158	46.1169	30.4725	55.1692	57.8046	45.5283	39.8351	42.624	61.4376	65.7461	40.7582	31.7378	47.3173	47.4737	64.5256	19.2097	44.4535	37.2136	51.414	63.7595	56.2954	35.34	44.4763	49.25	15.9459	57.8895	54.3582	40.5207	47.1757	54.6268	39.2594	49.863	34.4128	36.3228	37.7533	27.4637	43.3569	43.3569	43.7208	43.9082	58.9694	50.7023
Csa3G077720	24.6404	24.6404	37.87	40.7039	30.6405	25.8613	25.8613	43.3732	50.1592	51.0703	38.4444	45.4436	45.4436	50.7173	31.7779	40.4654	37.7828	40.3556	40.3556	53.328	29.0724	36.887	34.1482	40.1131	40.1131	51.4977	47.3606	30.7461	60.7191	45.2099	33.0804	53.2148	31.5537	33.5085	53.3129	37.6959	36.0732	37.1682	42.8653	56.2946	41.2126	41.6826	38.9371	31.2278	45.7933	35.22	45.5258	29.9947	40.9584	54.3826	29.6423	33.5513	44.0161	60.8257	49.5197	30.0673	30.9242	32.9197	37.3166	50.4763	30.0889	44.175	46.0099	52.2964	30.5631	46.594	39.2587	29.4696	34.5188	37.1462	42.8284	30.4043	37.3794	36.3228	30.4124	35.0925	45.7005	45.7005	32.9968	39.2246	44.5866	34.9671
Csa3G099590	27.1045	27.1045	62.6311	6.78399	60.1462	4.56376	4.56376	63.3014	52.8462	60.5919	47.1817	14.4089	14.4089	9.50949	12.3581	86.0967	10.7951	46.1207	46.1207	38.8662	115.504	44.8792	29.0892	62.3034	62.3034	17.1659	113.254	41.8147	27.1298	25.503	59.8597	95.5694	36.9629	53.986	18.0883	15.3139	69.6297	18.5841	21.4326	40.2104	166.568	107.311	35.5513	54.1282	9.75922	34.361	61.785	26.8373	105.809	120.129	37.0529	63.4755	44.0161	18.5444	133.553	6.68162	31.8906	22.9006	153.413	37.1931	32.0301	72.6433	17.6371	81.7449	27.9054	28.9447	65.4311	17.1906	208.263	37.8746	30.9316	27.9719	62.8923	7.72826	15.7305	22.8864	9.37445	9.37445	69.2933	43.9082	46.744	52.4506
Csa3G099700	8.62415	8.62415	11.6523	18.9952	21.5619	6.08501	6.08501	50.4067	30.4538	29.4304	38.4444	5.5419	5.5419	14.7925	18.5371	18.0803	11.8746	43.65	43.65	76.8285	46.3587	36.2722	46.7956	22.1902	22.1902	34.3318	42.2127	15.988	34.8812	16.2292	72.4617	38.0105	45.0767	50.2628	22.8484	38.8739	12.5837	26.8437	34.2922	38.8701	105.607	44.3432	44.0159	40.5962	51.7989	9.44927	21.9499	11.0507	89.5965	72.2395	50.0215	50.7804	45.1165	22.2533	42.767	2.50561	29.9578	10.7347	27.3655	26.5665	24.2653	27.4866	19.1708	29.4485	23.9189	33.1805	42.2786	14.7348	66.7363	47.3432	33.311	38.9175	14.8331	13.138	36.7046	10.6803	11.7181	11.7181	7.42428	59.1297	33.7995	40.7949
Csa3G110060	12.3202	12.3202	4.36961	21.7088	17.0225	7.60627	7.60627	26.9617	25.9753	24.2368	15.7272	24.3844	24.3844	14.7925	32.6606	23.2461	16.1926	22.2368	22.2368	28.0198	25.1437	20.9026	13.9122	20.4833	20.4833	11.0352	29.8578	6.14922	27.1298	9.27384	36.2309	17.3762	26.1445	20.4774	17.1363	20.0259	14.2615	30.9735	20.5753	24.1262	21.4649	16.8504	49.0946	14.573	15.0142	5.15415	21.137	16.576	14.5061	11.3635	28.716	26.297	17.6065	17.8027	21.0083	15.0336	25.1259	6.44081	23.2192	21.2532	33.0007	13.7433	31.4401	21.3248	21.2613	28.9447	18.1194	13.5069	8.05438	24.7641	32.1213	15.8102	9.49318	20.0935	16.7792	9.15456	10.5463	10.5463	12.3738	30.443	12.9445	20.3975
Csa3G113390	9.85617	9.85617	4.36961	9.49759	7.94384	0	0	9.37799	2.6871	3.4624	1.74747	6.65028	6.65028	5.28305	5.29631	6.88774	10.7951	9.05943	9.05943	5.42319	4.71445	3.07391	6.32373	13.6555	13.6555	8.58296	6.17747	4.91938	3.87569	1.15923	0	1.08602	6.31074	1.86159	8.56814	11.78	6.71129	7.22716	10.2877	1.34035	5.15158	7.09491	1.69292	4.16371	6.75638	4.29512	8.1296	4.736	5.1198	4.87008	0	1.81359	2.20081	9.6431	12.0048	3.34081	4.83191	6.44081	9.95109	0	3.88244	1.96333	5.36783	9.64692	1.32883	8.47163	10.0663	4.9116	3.45188	4.37014	3.56904	12.1617	7.11988	5.40978	2.0974	3.05152	2.34361	2.34361	5.77444	7.02531	2.87656	3.49671
Csa3G131990	179.875	179.875	161.676	103.117	167.956	138.434	138.434	138.325	162.122	180.91	157.272	110.838	110.838	170.114	144.766	173.915	133.859	166.364	166.364	154.561	159.505	163.532	192.242	243.239	243.239	201.086	172.969	131.593	126.606	144.904	193.756	162.902	157.769	171.266	171.363	169.631	187.077	121.829	137.169	203.733	151.972	148.993	159.134	194.654	222.21	153.765	173.974	140.501	146.768	167.206	166.738	168.663	147.454	172.834	224.339	91.8723	118.865	147.423	153.413	146.116	123.267	181.608	150.299	237.111	95.6757	139.782	157.035	125.246	176.046	167.522	159.417	206.749	179.777	144.519	125.844	150.287	137.101	137.101	134.462	159.24	183.38	188.822
Csa3G133970	80.0814	80.0814	75.74	119.398	64.6856	51.7226	51.7226	66.8182	82.4043	61.4575	68.1514	56.5274	56.5274	75.0193	107.692	86.9577	91.7582	55.1802	55.1802	62.3667	59.7163	54.7157	53.1194	85.3471	85.3471	79.6989	118.402	68.8713	130.482	48.6876	75.6122	54.3008	74.8274	48.4012	77.1132	83.6377	72.9853	130.089	132.025	54.9542	66.1119	46.1169	86.3388	56.2101	81.8273	55.8366	78.0442	67.8826	48.6381	46.2658	53.7268	59.8483	73.727	60.8257	82.5328	82.685	113.067	70.8489	47.2677	69.0728	90.2667	72.6433	40.6421	79.714	41.1937	124.957	81.5373	78.5856	47.1757	83.7611	71.3807	64.4571	65.8589	119.788	110.114	67.8963	53.9031	53.9031	39.5962	76.1075	55.3737	55.9473
Csa3G145790	27.1045	27.1045	34.9569	29.8496	31.7754	15.2125	15.2125	29.3062	33.1409	35.4896	31.4545	29.9263	29.9263	25.3586	35.3088	24.968	32.3853	37.8849	37.8849	40.6739	18.8578	31.3539	29.0892	40.1131	40.1131	35.558	35.0057	47.9639	23.2541	19.7069	40.9566	33.6665	41.4706	31.6469	34.2726	27.0939	26.8452	41.298	23.1472	34.849	29.1923	38.1351	33.8584	16.6548	42.0397	19.7576	33.3314	29.9947	29.0122	23.5387	32.4213	36.2717	24.2089	25.2204	27.761	13.3632	25.1259	22.185	33.1703	31.8798	30.0889	23.56	35.2743	37.0645	15.9459	23.297	53.3516	24.558	34.5188	35.6895	38.0697	38.9175	33.2261	20.0935	26.2176	27.4637	28.1234	28.1234	22.2729	28.1012	27.3273	36.1326
Csa3G153160	46.8168	46.8168	64.0877	50.2015	60.1462	27.3826	27.3826	37.512	45.6807	47.6079	36.6969	54.3106	54.3106	65.5098	69.7348	49.9361	62.6115	60.9453	60.9453	31.6353	58.9306	46.1087	46.7956	72.545	72.545	76.0205	55.5972	54.1132	54.2597	27.8215	36.2309	46.6987	45.0767	40.9549	55.2169	61.2558	66.274	68.1418	63.4406	46.9121	48.94	42.5695	32.1655	53.0873	73.5695	41.2332	63.4109	65.5146	37.5452	47.8891	35.2003	48.9668	35.2129	66.0182	70.528	42.5953	70.5458	51.5265	37.3166	47.8196	63.0897	42.2116	55.9788	69.0516	49.1667	84.0103	64.4245	27.0138	44.8744	52.4417	59.4839	41.3498	71.1988	71.8728	72.3604	51.8758	36.326	36.326	32.1719	43.9082	39.5527	56.5301
Csa3G165600	29.5685	29.5685	24.7611	18.9952	21.5619	24.3401	24.3401	24.6172	30.4538	21.64	36.6969	28.8179	28.8179	20.0756	25.5989	27.5509	31.3057	46.1207	46.1207	43.3855	31.4296	24.5913	41.7366	41.8201	41.8201	15.9398	31.9169	22.1372	23.2541	25.503	23.6288	36.9245	35.1599	22.339	22.8484	27.0939	28.523	27.8762	12.8596	21.4455	30.0509	33.7008	30.4725	38.5143	19.5184	21.4756	29.2666	22.8907	23.0391	38.9606	23.1581	26.297	28.6105	38.5724	21.7586	32.5729	38.6552	25.0476	27.3655	10.6266	29.1183	24.5416	27.606	37.0645	19.9324	27.5328	35.2322	25.7859	26.4644	24.0358	33.311	41.3498	24.3263	10.8196	28.315	18.3091	21.0925	21.0925	16.4984	29.2721	30.923	33.8015
Csa3G171770	2.46404	2.46404	2.91308	1.3568	6.80901	0	0	9.37799	3.5828	3.4624	1.74747	0	0	0	2.64816	1.72193	4.31803	3.29434	3.29434	2.71159	4.71445	3.6887	3.79424	4.26735	4.26735	0	1.02958	3.68953	1.2919	3.47769	3.15051	13.0322	13.523	1.86159	2.85605	0	1.67782	3.09735	0.857305	4.02104	8.58596	9.7555	1.69292	2.08186	6.75638	0	2.43888	2.368	11.9462	5.68176	0.926323	6.34755	2.20081	1.48355	3.00119	0	0	0	4.97554	0	2.91183	8.83499	1.53366	5.58506	0	0.705969	1.00663	0	9.20501	9.46864	2.37936	4.86469	1.77997	0.772826	2.0974	1.52576	5.85903	5.85903	1.64984	3.51265	2.87656	6.99341
Csa3G199640	29.5685	29.5685	23.3046	24.4224	29.5057	10.6488	10.6488	53.9234	28.6624	41.5487	24.4646	18.8425	18.8425	26.4152	18.5371	36.1606	15.1131	37.8849	37.8849	36.1546	33.0011	34.4278	45.5309	39.2596	39.2596	49.0455	35.0057	28.2864	36.1731	12.7515	26.7793	44.5266	48.6829	35.3701	25.7044	27.0939	33.5565	28.9086	34.2922	12.0631	40.354	39.022	59.2521	26.0232	29.2777	18.0395	33.3314	21.312	25.599	27.5971	39.8319	29.9242	20.9077	41.5395	45.7682	15.0336	30.9242	23.6163	23.2192	29.2231	49.5011	37.3033	46.0099	50.2655	17.2748	34.5925	39.2587	20.8743	44.8744	31.3194	40.4491	42.566	36.1927	27.0489	31.4611	32.8038	21.0925	21.0925	9.07413	36.8829	66.8799	37.881
Csa3G202220	66.5291	66.5291	64.0877	54.2719	53.3372	36.5101	36.5101	70.3349	63.5946	83.9631	47.1817	64.286	64.286	65.5098	74.1484	73.1822	41.0213	73.299	73.299	62.3667	66.0022	49.1826	83.4733	114.365	114.365	96.8648	73.1001	60.2624	43.9245	56.8022	37.8061	54.3008	59.5013	81.9097	85.6814	62.4338	59.5627	55.7524	52.2956	38.8701	77.2737	72.7228	91.4176	56.2101	93.0879	48.9644	45.5258	63.1466	71.6772	75.4863	50.0215	65.2891	68.225	86.7879	123.799	50.1121	52.1846	59.3986	62.1943	63.7595	65.0309	69.6983	39.8753	115.255	43.8513	67.0671	85.5638	40.5207	64.435	54.6268	72.5704	62.0248	70.0122	46.3696	49.289	60.2675	35.1542	35.1542	47.0205	63.2277	62.5651	69.9341
Csa3G207370	35.7286	35.7286	17.4785	23.0656	31.7754	22.8188	22.8188	29.3062	24.1839	44.1455	26.2121	19.9508	19.9508	16.9058	20.3025	35.2996	17.2721	33.767	33.767	30.7314	37.7156	38.1165	22.7654	37.5527	37.5527	30.6534	40.1536	33.2058	15.5028	22.0254	36.2309	33.6665	24.3414	31.6469	24.7524	25.9159	26.8452	17.5517	24.8619	33.5087	21.4649	40.7957	15.2363	26.0232	35.2833	21.4756	29.2666	22.8907	27.3056	30.0322	29.6423	23.5766	36.3133	20.028	38.2652	19.2097	35.7561	18.6068	24.8777	21.2532	27.1771	34.3583	16.8703	31.9871	22.5901	25.4149	29.1924	11.0511	35.6694	25.4925	29.742	30.4043	26.6996	25.5033	30.4124	23.6493	17.5771	17.5771	23.0978	36.8829	40.2718	39.6293
Csa3G417690	52.9769	52.9769	24.7611	43.4175	40.8541	21.2975	21.2975	67.9904	121.815	66.6511	31.4545	33.2514	33.2514	43.321	60.0249	86.0967	59.373	63.416	63.416	65.9821	73.0739	73.7739	75.8848	84.4936	84.4936	63.7591	81.3367	59.0325	60.7191	57.9615	63.0102	83.6232	74.8274	42.8165	60.929	48.2978	44.4623	40.2656	42.008	56.2946	56.6674	96.6681	44.0159	51.0055	40.5383	38.6561	52.8424	41.8347	58.8777	59.2527	90.7797	60.7551	35.2129	49.6991	69.7777	16.704	47.3527	37.2136	52.2432	50.4763	79.59	60.8633	43.7094	69.5593	29.2342	60.0074	48.3184	35.6091	95.5019	80.8476	63.053	57.1601	38.566	39.4141	57.6786	35.0925	31.6388	31.6388	36.2965	87.2309	84.1393	67.0202
Csa3G426360	23.4084	23.4084	27.6742	25.7792	22.6967	13.6913	13.6913	42.2009	44.785	34.624	24.4646	19.9508	19.9508	22.1888	30.8952	30.1338	43.1803	39.5321	39.5321	30.7314	44.0015	36.887	45.5309	39.2596	39.2596	34.3318	53.5381	27.0566	21.9622	44.0507	26.7793	43.4406	48.6829	57.7091	29.5125	32.9839	24.3284	29.9411	40.2934	36.1894	51.5158	33.7008	23.7009	35.3915	35.2833	28.3478	30.8925	21.312	44.3716	41.3957	39.8319	37.1785	38.5141	31.8964	30.0119	9.18723	35.7561	37.9292	42.2921	58.4462	40.7656	31.4133	34.5075	43.1573	14.6171	31.0626	27.1791	24.558	52.9288	24.7641	29.742	34.0528	25.5129	20.0935	32.5098	20.5977	43.3569	43.3569	46.1955	36.2974	39.5527	32.0531
Csa3G426370	4.92808	4.92808	4.36961	0	0	0	0	9.37799	3.5828	4.32799	5.24241	4.43352	4.43352	0	7.06175	5.1658	0	9.88302	9.88302	6.32705	6.28593	6.14783	5.05899	7.68124	7.68124	9.80909	9.26621	9.83876	10.3352	0	7.87628	0	7.21228	1.86159	9.52015	0	2.51673	7.22716	6.00114	0	11.1618	9.7555	18.6221	4.16371	8.2578	5.15415	7.31664	3.94667	17.066	3.24672	10.1896	6.34755	9.90363	5.93422	7.50298	0	8.69743	2.14694	2.48777	0	2.91183	6.87166	1.53366	5.07732	6.64414	10.5895	14.0929	0	4.6025	8.74028	7.13807	2.43234	2.37329	0	6.29221	4.57728	1.17181	1.17181	2.47476	7.02531	12.2254	6.41063
Csa3G565320	18.4803	18.4803	32.0438	31.2064	23.8315	3.04251	3.04251	31.6507	39.4108	21.64	36.6969	27.7095	27.7095	25.3586	36.1915	30.9948	51.8164	32.1198	32.1198	37.0585	28.2867	21.5174	36.6777	39.2596	39.2596	40.4625	45.3015	12.2984	52.9678	20.8661	44.1071	43.4406	36.9629	42.8165	34.2726	38.8739	34.3954	49.5577	42.8653	24.1262	37.7782	34.5877	47.4017	21.8595	53.3004	22.3346	34.1443	33.9413	34.9853	23.5387	27.7897	35.3649	27.5101	35.6053	46.5185	20.0449	45.4199	15.7442	35.6581	42.5064	35.9126	33.3766	32.9738	56.866	14.6171	45.888	31.2056	17.1906	32.2175	39.3313	36.88	19.4587	19.5797	23.9576	33.5585	13.7318	15.2335	15.2335	18.1483	43.9082	23.0125	35.5499
Csa3G585350	16.0163	16.0163	33.5004	56.9855	30.6405	7.60627	7.60627	31.6507	45.6807	33.7584	36.6969	13.3006	13.3006	33.8115	55.6113	26.69	60.4525	8.23585	8.23585	52.4242	26.7152	30.7391	30.3539	22.1902	22.1902	28.2011	39.124	24.5969	43.9245	26.6623	45.6824	31.4944	40.5691	61.4323	26.6564	43.5858	31.0397	59.8822	71.1564	34.849	43.7884	35.4745	35.5513	30.1869	48.0454	27.4888	33.3314	29.2053	36.6919	15.4219	31.495	43.5261	20.9077	29.6711	45.7682	33.4081	35.7561	24.3319	15.7559	18.5965	66.0015	24.5416	32.207	37.5722	19.9324	57.1835	19.126	19.6464	24.1631	58.9969	38.0697	27.9719	33.8195	42.5054	53.4838	13.7318	14.0617	14.0617	15.6735	50.9335	18.6976	29.1392
Csa3G640570	16.0163	16.0163	16.0219	36.6335	18.1574	1.52125	1.52125	21.1005	25.9753	24.2368	12.2323	16.6257	16.6257	11.6227	25.5989	25.829	23.7492	7.41226	7.41226	20.7889	18.8578	21.5174	20.236	21.3368	21.3368	28.2011	30.8874	15.988	38.7569	2.31846	12.602	20.6343	26.1445	22.339	18.0883	38.8739	15.1004	37.1682	33.4349	12.0631	12.8789	14.1898	11.8504	20.8186	15.0142	14.6034	23.5759	13.4187	13.6528	12.1752	12.0422	21.763	24.2089	19.2862	28.5113	10.0224	57.9829	14.3129	16.5851	18.5965	33.9714	18.6516	14.5698	23.3557	19.9324	36.0044	42.2786	24.558	10.3556	18.9373	28.5523	14.5941	14.2398	17.0022	29.3637	3.8144	7.03084	7.03084	7.42428	21.6614	11.5062	29.1392
Csa3G646570	6.16011	6.16011	1.45654	6.78399	5.67417	4.56376	4.56376	3.51675	2.6871	7.79039	3.49494	5.5419	5.5419	0	9.70991	4.30483	7.55656	5.76509	5.76509	5.42319	6.28593	3.07391	2.52949	5.12082	5.12082	8.58296	4.11831	3.68953	1.2919	1.15923	0	3.25805	2.7046	5.58476	9.52015	5.88998	8.38912	6.19471	2.57192	2.68069	2.57579	4.43432	3.38584	8.32742	9.75922	3.4361	4.87776	3.15733	11.9462	4.87008	0.926323	5.44076	2.20081	2.22533	10.5042	0.835202	5.79829	2.86258	4.14629	7.96994	2.91183	3.92666	0.766832	4.06186	3.98649	5.64775	5.03317	4.9116	6.90375	0	3.56904	3.64851	2.37329	2.31848	6.29221	2.28864	1.17181	1.17181	5.77444	4.09809	5.03397	2.91392
Csa3G690820	17.2483	17.2483	17.4785	14.9248	14.7529	24.3401	24.3401	25.7895	16.1226	31.1616	26.2121	21.0592	21.0592	15.8491	30.0125	18.0803	18.3516	22.2368	22.2368	35.2507	24.358	26.4357	30.3539	28.1645	28.1645	20.8443	27.7986	12.2984	23.2541	16.2292	39.3814	22.8063	35.1599	35.3701	20.9443	15.3139	16.7782	18.5841	17.1461	17.4245	25.7579	24.8322	20.315	27.0641	23.272	12.8854	21.137	18.944	29.8655	25.1621	30.5687	28.1106	23.1085	22.2533	30.0119	15.0336	20.294	27.1945	25.707	21.2532	34.942	20.615	14.5698	21.3248	11.9595	19.0612	33.2189	8.5953	31.0669	27.6776	26.1729	15.8102	17.7997	10.0467	11.5357	19.8349	11.7181	11.7181	23.0978	25.174	29.4847	30.8876
Csa3G697910	6.16011	6.16011	4.36961	6.78399	7.94384	3.04251	3.04251	1.17225	1.7914	1.7312	1.74747	1.10838	1.10838	6.33966	9.70991	6.02677	2.15902	6.58868	6.58868	3.61546	2.35722	4.91826	2.52949	6.82777	6.82777	7.35682	5.14789	3.68953	1.2919	1.15923	4.72577	0	2.7046	0	10.4722	1.178	4.19456	5.16226	0.857305	5.36139	6.86877	8.86864	0	6.24557	6.00567	6.8722	0.81296	3.94667	6.8264	4.0584	1.85265	1.81359	3.30121	6.67599	14.2557	3.34081	2.89914	2.14694	6.63406	2.65665	2.91183	2.945	0.766832	6.60052	1.32883	3.52985	2.01327	0	3.45188	0.728357	2.37936	3.64851	5.93324	3.0913	2.0974	4.57728	0	0	3.29968	3.51265	3.5957	2.33114
Csa3G708170	0	0	7.28269	0	2.26967	25.8613	25.8613	21.1005	23.2882	9.52159	24.4646	2.21676	2.21676	0	1.76544	0.860967	3.23853	37.0613	37.0613	28.0198	15.7148	13.5252	20.236	1.70694	1.70694	1.22614	3.08874	6.14922	2.58379	28.9807	25.2041	27.1504	9.91688	27.9238	3.80806	2.35599	0	1.03245	0	33.5087	19.7477	17.7373	15.2363	9.36835	3.00284	1.71805	5.69072	1.57867	48.6381	25.9738	12.9685	16.3223	13.2048	4.45066	1.5006	1.6704	2.89914	1.43129	38.9751	5.31329	4.85305	5.88999	18.404	2.03093	0	1.41194	2.01327	0	25.3138	17.4806	11.8968	18.2426	1.77997	2.31848	2.0974	0.76288	31.6388	31.6388	31.347	22.8322	15.1019	8.74177
Csa3G731820	13.5522	13.5522	11.6523	0	4.53934	3.04251	3.04251	8.20574	13.4355	8.65599	12.2323	1.10838	1.10838	3.16983	2.64816	7.7487	7.55656	8.23585	8.23585	18.9812	8.64315	9.22174	8.85323	6.82777	6.82777	9.80909	9.26621	11.0686	9.04328	6.95538	1.57526	16.2902	9.91688	9.30793	7.61612	2.35599	7.5502	0	6.00114	16.0842	8.58596	7.09491	5.07876	10.4093	6.75638	4.29512	2.43888	11.0507	9.3863	12.9869	13.8949	5.44076	8.80323	4.45066	12.7551	0	4.83191	8.58774	7.46332	5.31329	4.85305	9.81666	0.766832	7.61599	0	4.23581	5.03317	2.4558	13.8075	8.74028	9.51743	8.5132	4.15327	2.31848	5.24351	6.10304	7.03084	7.03084	10.724	7.61075	12.2254	5.24506
Csa3G732540	7.39213	7.39213	5.82615	0	14.7529	1.52125	1.52125	14.067	8.95699	7.79039	0	7.75866	7.75866	10.5661	9.70991	11.1926	9.71558	20.5896	20.5896	10.8464	14.1433	15.3696	8.85323	19.6298	19.6298	9.80909	7.20705	8.60891	5.16759	0	6.30102	11.9462	18.0307	14.8927	5.71209	7.06797	12.5837	5.16226	5.14383	8.04208	4.29298	11.5292	18.6221	14.573	11.2606	7.73122	8.94257	7.104	6.8264	3.24672	6.48426	12.6951	16.5061	9.6431	11.2545	4.17601	9.66381	10.7347	11.6096	13.2832	14.5592	13.7433	6.90149	13.201	0	7.76566	12.0796	4.9116	10.3556	11.6537	8.32775	12.1617	14.2398	10.8196	11.5357	6.86592	7.03084	7.03084	6.59936	9.95252	15.1019	17.4835
Csa3G732570	71.4572	71.4572	33.5004	47.4879	41.9889	21.2975	21.2975	51.5789	47.4721	47.6079	41.9393	38.7933	38.7933	47.5474	48.5496	49.0751	50.7369	51.8858	51.8858	78.6362	36.9298	49.1826	37.9424	66.5707	66.5707	47.8193	54.5677	45.5043	32.2974	38.2546	42.5319	34.7525	45.0767	31.6469	39.9846	44.7638	46.979	67.1093	58.2968	37.5297	30.0509	39.022	40.63	27.0641	42.0397	35.22	45.5258	37.0987	39.2518	35.7139	61.1373	44.4329	28.6105	42.2813	51.0203	39.2545	58.9493	32.9197	45.6092	34.5364	47.5599	45.1566	49.8441	55.8506	54.482	64.9492	53.3516	24.558	49.4769	50.2566	49.9665	43.7822	34.4128	43.2783	49.289	46.5357	48.0441	48.0441	32.9968	46.2499	60.4077	52.4506
Csa3G734100	113.346	113.346	196.633	153.318	115.753	62.3714	62.3714	400.909	240.943	247.561	132.808	99.7542	99.7542	115.17	293.945	120.535	270.957	119.42	119.42	308.218	184.649	104.513	239.037	362.725	362.725	295.499	314.021	84.8593	321.682	68.3945	179.579	184.623	367.826	161.958	256.092	453.528	162.749	186.874	260.621	182.287	353.742	201.318	165.906	102.011	502.224	79.0303	150.398	139.712	329.374	127.434	111.159	296.521	157.358	338.992	508.702	91.0371	366.258	86.5931	140.974	225.815	369.802	138.415	89.7194	424.464	120.923	312.038	157.035	44.2044	130.021	207.582	160.607	110.672	150.704	105.877	331.39	23.6493	42.185	42.185	56.9195	279.841	47.4632	189.988
Csa3G736580	2.46404	2.46404	2.91308	0	2.26967	0	0	1.17225	4.4785	1.7312	0	0	0	0	0.882719	1.72193	1.07951	13.1774	13.1774	11.7502	3.14296	7.99218	11.3827	3.41388	3.41388	3.67841	1.02958	2.45969	0	2.31846	26.7793	4.34406	1.80307	0	0.952015	3.53399	0	0	0.857305	10.7228	2.57579	7.09491	6.77167	3.12278	1.50142	0	0.81296	2.368	1.7066	6.49344	4.63162	0	3.30121	0.741777	3.00119	0	0	0	9.12183	7.96994	0	8.83499	2.3005	2.53866	0	2.11791	5.03317	0	11.5063	5.0985	0	7.29703	1.77997	0	0	2.28864	2.34361	2.34361	0	1.17088	7.91053	4.66228
Csa3G778420	4.92808	4.92808	4.36961	10.8544	5.67417	6.08501	6.08501	3.51675	3.5828	6.05919	0	8.86704	8.86704	4.22644	11.4753	8.60967	6.47705	3.29434	3.29434	6.32705	11.0004	7.99218	5.05899	20.4833	20.4833	18.392	8.23663	7.37907	6.45948	2.31846	12.602	6.51609	4.50767	0	7.61612	12.958	5.03347	12.3894	12.0023	0	4.29298	7.98177	3.38584	4.16371	21.0199	6.8722	5.69072	2.368	5.1198	2.43504	0	4.53396	2.20081	11.1267	18.7574	5.84642	12.563	3.57823	5.8048	21.2532	6.79427	3.92666	1.53366	15.7397	6.64414	20.4731	11.073	1.2279	1.15063	5.0985	4.75872	8.5132	7.11988	6.95544	10.487	6.10304	3.51542	3.51542	2.47476	3.51265	3.5957	7.5762
Csa3G783850	405.335	405.335	276.742	165.529	230.371	139.955	139.955	218.038	97.6312	164.464	61.1615	281.529	281.529	173.284	211.853	399.489	238.571	471.09	471.09	204.273	163.434	191.197	86.0028	582.067	582.067	291.821	310.933	229.981	226.082	130.993	226.837	181.365	153.261	141.48	353.198	214.395	346.47	109.44	139.741	249.304	216.366	172.052	125.276	187.367	359.59	205.307	330.875	195.755	288.415	211.037	166.738	129.671	119.944	301.903	266.356	106.071	192.31	195.371	264.533	270.978	88.3255	226.765	103.522	399.585	150.158	246.383	268.771	85.953	334.832	139.845	93.9846	215.262	174.437	177.75	155.208	164.782	173.427	173.427	121.263	99.5252	281.903	165.511
Csa3G783860	76.3853	76.3853	59.718	77.3375	72.6294	83.6689	83.6689	84.4019	96.7355	66.6511	83.8786	42.1184	42.1184	59.1702	79.4447	61.1287	80.9631	131.774	131.774	98.5213	75.4311	70.0852	112.562	110.098	110.098	66.2114	71.0409	54.1132	91.7247	67.2353	116.569	91.2253	138.836	111.695	74.2572	91.8837	52.8514	105.31	114.022	93.8243	100.456	75.3834	116.811	84.3152	78.8245	55.8366	69.1016	51.3067	82.7701	92.5315	101.896	136.019	75.9278	77.1448	60.0238	50.1121	94.7054	55.8203	82.0965	39.8497	91.2374	99.1482	65.9476	96.9769	45.1802	79.7745	76.5041	54.0276	93.2007	129.648	148.71	81.4835	70.6055	61.8261	89.1397	53.4016	96.0882	96.0882	47.8454	110.063	58.2503	65.8547
Csa3G784380	77.6173	77.6173	77.1965	94.9759	89.6519	89.754	89.754	96.1244	115.545	95.2159	129.313	80.9117	80.9117	78.1891	106.809	93.8454	112.269	79.8877	79.8877	79.5401	80.1456	69.4705	102.445	110.098	110.098	93.1864	91.6325	68.8713	147.276	55.643	89.7895	97.7414	113.593	107.972	82.8253	89.5277	82.2133	122.862	132.882	81.7611	84.1424	89.5732	94.8034	86.397	98.3429	60.1317	76.4183	88.4053	87.8899	68.9928	77.8112	108.815	107.84	94.9475	89.2855	82.685	146.89	77.2897	72.9746	108.923	102.885	86.3866	69.7817	89.8686	90.3604	91.776	89.5903	95.7762	105.858	102.698	83.2775	80.2673	60.519	96.6033	120.601	61.7932	55.0749	55.0749	62.694	110.063	84.1393	94.4111
Csa3G822320	30.8005	30.8005	21.8481	5.42719	10.2135	4.56376	4.56376	21.1005	25.9753	32.8928	20.9697	8.86704	8.86704	7.39627	20.3025	21.5242	14.0336	32.1198	32.1198	19.885	40.8585	61.4783	16.4417	40.1131	40.1131	22.0705	32.9465	17.2178	16.7947	19.7069	40.9566	31.4944	19.8338	7.44634	26.6564	23.5599	29.3619	4.1298	18.0034	13.4035	46.3642	47.8906	27.0867	24.9823	19.5184	12.8854	31.7055	13.4187	40.1051	43.8307	37.0529	28.1106	26.4097	33.38	25.5101	11.6928	12.563	16.4598	30.6825	39.8497	23.2946	12.7617	4.60099	31.9871	9.3018	31.0626	24.1592	6.1395	35.6694	41.5164	33.311	27.9719	12.4598	10.8196	10.487	10.6803	22.2643	22.2643	13.1987	16.3924	33.7995	21.563
Csa3G824750	12.3202	12.3202	8.73923	2.7136	10.2135	10.6488	10.6488	7.03349	18.8097	12.1184	19.2222	9.97542	9.97542	6.33966	6.17903	17.2193	10.7951	14.8245	14.8245	10.8464	13.3576	9.22174	8.85323	23.8972	23.8972	24.5227	25.7395	8.60891	19.3784	6.95538	9.45153	5.43008	15.3261	11.1695	13.3282	11.78	17.6171	15.4868	24.0046	14.7438	24.8993	28.3796	11.8504	10.4093	21.7706	10.3083	13.0074	11.84	17.066	21.9154	9.26323	9.06793	14.3052	20.7698	21.0083	8.35202	8.69743	10.019	16.5851	10.6266	7.76488	14.725	13.803	22.3402	7.97297	14.8253	11.073	6.1395	33.3681	10.9254	19.0349	18.2426	11.8665	4.63696	6.29221	3.8144	8.20265	8.20265	4.94952	11.1234	15.8211	9.32455
Csa3G855330	98.5617	98.5617	104.871	113.971	104.405	118.658	118.658	91.4354	126.294	88.2911	99.6059	103.079	103.079	115.17	100.63	111.926	101.474	109.537	109.537	108.464	102.146	114.964	94.856	119.486	119.486	93.1864	126.638	94.698	86.5571	115.923	103.967	127.064	91.9566	98.664	103.77	70.6797	99.8305	125.959	111.45	100.526	103.032	123.274	86.3388	88.4789	86.3316	91.9157	99.9941	89.1946	107.516	99.025	100.969	93.3997	80.3295	115.717	111.794	99.3891	109.201	109.494	113.608	74.3861	102.885	92.2766	89.7194	89.8686	77.0721	105.895	106.703	93.3204	138.075	108.525	113.019	102.158	107.392	107.423	90.1884	111.38	116.009	116.009	99.8154	87.8163	102.118	117.14
Csa3G872710	25.8724	25.8724	17.4785	14.9248	15.8877	6.08501	6.08501	16.4115	19.7054	38.9519	26.2121	24.3844	24.3844	19.019	22.9507	31.8558	23.7492	26.3547	26.3547	18.0773	14.9291	23.3617	35.4129	18.7764	18.7764	17.1659	25.7395	19.6775	31.0055	22.0254	25.2041	27.1504	29.7507	27.9238	23.8004	24.7379	17.6171	15.4868	22.2899	4.02104	24.8993	18.6241	11.8504	20.8186	26.2748	18.0395	17.8851	25.2587	30.7188	27.5971	13.8949	30.831	30.8113	19.2862	29.2616	21.7153	26.0923	30.7727	14.0974	13.2832	20.3828	29.45	20.7045	17.7706	7.97297	28.9447	18.1194	18.4185	14.9581	31.3194	19.0349	18.2426	10.6798	17.775	15.7305	12.2061	7.03084	7.03084	13.1987	19.3196	20.1359	27.3909
Csa3G875940	0	0	0	0	4.53934	1.52125	1.52125	0	3.5828	5.19359	3.49494	1.10838	1.10838	1.05661	0	0.860967	5.39754	0.823585	0.823585	7.23092	1.57148	3.07391	3.79424	2.56041	2.56041	11.0352	0	0	0	2.31846	3.15051	3.25805	3.60614	3.72317	21.8964	1.178	0.838912	5.16226	0	1.34035	0	1.77373	5.07876	1.04093	0	0	0	0	1.7066	3.24672	1.85265	1.81359	4.40161	0.741777	10.5042	0.835202	13.5293	0	0.829257	0	1.94122	0	0.766832	8.12372	0	2.11791	7.04643	0	8.05438	0	0	0	0	4.63696	0	0	0	0	0.82492	4.68354	2.15742	0.582785
Csa3G878740	4.92808	4.92808	7.28269	13.568	17.0225	7.60627	7.60627	56.2679	42.9936	38.9519	38.4444	11.0838	11.0838	10.5661	26.4816	9.47064	36.7033	15.6481	15.6481	62.3667	22.0007	13.5252	40.4719	10.2416	10.2416	34.3318	28.8282	14.7581	51.6759	20.8661	75.6122	39.0966	36.9629	40.9549	12.3762	38.8739	14.2615	17.5517	24.8619	34.849	36.9196	46.1169	27.0867	41.6371	29.2777	10.3083	13.8203	15.7867	55.4645	43.019	16.6738	26.297	28.6105	36.3471	42.0167	8.35202	17.3949	12.166	44.7799	10.6266	49.5011	10.7983	26.0723	21.8325	11.9595	24.0029	7.04643	8.5953	34.5188	34.2328	28.5523	9.72937	8.89986	10.8196	34.6072	3.8144	7.03084	7.03084	14.0236	59.7151	5.03397	23.8942
Csa3G892770	23.4084	23.4084	32.0438	14.9248	22.6967	24.3401	24.3401	18.756	6.26989	18.1776	5.24241	18.8425	18.8425	26.4152	24.7161	35.2996	24.8287	20.5896	20.5896	11.7502	18.072	15.9844	11.3827	24.7506	24.7506	24.5227	33.9761	33.2058	12.919	24.3438	26.7793	17.3762	10.8184	9.30793	21.8964	22.3819	15.9393	13.4219	18.8607	28.1473	16.3133	13.303	20.315	7.28649	27.7762	16.3215	24.3888	14.208	17.066	16.2336	12.9685	19.9494	19.8073	25.9622	21.0083	7.51682	15.4621	43.6544	19.0729	23.9098	18.4416	20.615	13.803	24.8789	17.2748	12.7074	31.2056	17.1906	17.2594	11.6537	11.8968	13.3779	33.2261	19.3207	11.5357	16.0205	18.7489	18.7489	18.9732	13.4652	18.6976	14.5696
Csa3G894520	23.4084	23.4084	14.5654	10.8544	17.0225	4.56376	4.56376	3.51675	8.95699	14.7152	8.73736	18.8425	18.8425	21.1322	17.6544	18.9413	16.1926	8.23585	8.23585	6.32705	11.7861	15.9844	8.85323	13.6555	13.6555	15.9398	16.4733	11.0686	2.58379	10.4331	14.1773	8.68812	9.91688	18.6159	11.4242	14.1359	20.1339	12.3894	8.57305	13.4035	5.15158	9.7555	6.77167	23.9413	21.7706	11.1673	19.5111	16.576	4.2665	8.92848	12.0422	6.34755	19.8073	10.3849	16.5066	10.8576	17.3949	15.7442	4.14629	15.9399	8.73549	19.6333	11.5025	20.3093	7.97297	12.0015	20.1327	6.1395	4.6025	7.28357	8.32775	6.08086	22.5463	23.9576	6.29221	12.2061	4.68723	4.68723	6.59936	5.26898	16.5402	9.90734
Csa3G901120	25.8724	25.8724	8.73923	29.8496	23.8315	24.3401	24.3401	37.512	13.4355	26.8336	54.1716	18.8425	18.8425	19.019	30.0125	15.4974	52.8959	58.4745	58.4745	23.5005	19.6435	19.0583	40.4719	12.8021	12.8021	29.4273	32.9465	11.0686	58.1353	25.503	26.7793	14.1182	36.9629	20.4774	29.5125	50.6538	16.7782	50.5901	75.4429	40.2104	35.2024	19.511	47.4017	36.4325	38.2862	12.8854	26.0147	18.944	26.4523	20.292	36.1266	23.5766	22.0081	36.3471	27.0107	19.2097	61.8484	19.3224	29.024	13.2832	47.5599	16.6883	23.005	33.5103	11.9595	65.6551	20.1327	18.4185	34.5188	41.5164	36.88	20.6749	30.2595	34.0044	51.3864	8.39168	21.0925	21.0925	8.2492	18.1487	12.2254	28.5564
Csa4G000720	67.7612	67.7612	58.2615	37.9903	65.8204	57.8076	57.8076	51.5789	43.8893	47.6079	47.1817	66.5028	66.5028	46.4908	65.3212	49.9361	55.0549	61.7688	61.7688	24.4044	35.3583	39.9609	37.9424	56.3291	56.3291	79.6989	66.9226	46.7341	54.2597	46.3692	83.4885	22.8063	60.4028	59.5707	54.2649	94.2396	62.9184	77.4338	62.5833	64.3366	33.4853	37.2483	47.4017	49.9645	73.5695	55.8366	63.4109	67.0933	50.3447	34.0906	50.9478	48.06	49.5182	64.5346	90.7861	53.453	72.4786	60.1142	39.8044	37.1931	82.5019	55.9549	58.2793	61.9434	38.536	76.2447	53.3516	62.6229	54.0794	36.4179	35.6904	42.566	53.3991	61.8261	63.9708	54.9273	55.0749	55.0749	41.246	34.5411	47.4632	46.6228
Csa4G025150	18.4803	18.4803	18.935	23.0656	19.2922	9.12752	9.12752	19.9282	25.0796	10.3872	27.9595	12.1922	12.1922	17.9624	21.1853	17.2193	28.0672	15.6481	15.6481	28.0198	18.8578	20.9026	17.7065	23.0437	23.0437	12.2614	16.4733	11.0686	27.1298	26.6623	23.6288	20.6343	27.9476	31.6469	14.2802	15.3139	25.1673	12.3894	29.1484	29.4876	23.1821	15.0767	32.1655	20.8186	16.5156	12.0263	17.0722	19.7333	19.6259	25.1621	16.6738	25.3902	36.3133	19.2862	19.5077	10.0224	25.1259	11.4503	19.0729	18.5965	22.324	19.6333	19.9376	15.232	11.9595	30.3567	26.1725	18.4185	24.1631	19.6656	19.0349	17.0264	17.2064	18.5478	14.6818	14.4947	17.5771	17.5771	17.3233	25.7595	14.3828	16.9008
Csa4G038790	27.1045	27.1045	10.1958	29.8496	27.236	44.1164	44.1164	28.134	35.828	32.0272	38.4444	31.0346	31.0346	20.0756	30.8952	29.2729	37.7828	43.65	43.65	36.1546	42.43	44.2644	29.0892	39.2596	39.2596	25.7489	22.6507	25.8267	43.9245	22.0254	34.6556	36.9245	33.3568	65.1555	31.4165	24.7379	36.0732	32.006	51.4383	32.1683	30.0509	39.9089	16.9292	31.2278	23.272	18.8985	35.7703	27.6267	28.1589	49.5125	27.7897	34.4581	24.2089	21.5115	35.264	26.7265	24.1595	25.0476	32.341	39.8497	29.1183	31.4133	32.9738	27.4176	11.9595	18.3552	26.1725	9.8232	33.3681	21.1224	20.2245	40.1337	33.8195	37.8685	15.7305	17.5462	44.5287	44.5287	24.7476	25.174	60.4077	35.5499
Csa4G047340	2.46404	2.46404	4.36961	6.78399	2.26967	3.04251	3.04251	4.68899	10.7484	7.79039	8.73736	7.75866	7.75866	3.16983	12.3581	4.30483	9.71558	7.41226	7.41226	10.8464	9.42889	13.5252	7.58848	8.53471	8.53471	8.58296	9.26621	3.68953	7.75138	3.47769	11.0268	8.68812	4.50767	11.1695	8.56814	7.06797	5.87238	4.1298	8.57305	1.34035	4.29298	6.20805	13.5433	13.5321	6.75638	3.4361	4.0648	6.31466	8.533	5.68176	9.26323	10.8815	11.004	3.70889	12.0048	2.50561	8.69743	5.00952	9.12183	0	5.82366	8.83499	8.43516	6.60052	2.65766	5.64775	9.0597	3.6837	14.9581	9.46864	16.6555	2.43234	10.6798	3.0913	8.38962	6.10304	9.37445	9.37445	1.64984	5.85442	9.34881	2.91392
Csa4G048030	108.418	108.418	128.175	101.76	106.674	92.7965	92.7965	200.454	163.913	147.152	220.181	101.971	101.971	95.0949	165.068	109.343	136.018	135.891	135.891	205.177	177.577	145.089	217.536	115.219	115.219	127.518	143.111	136.513	145.984	153.018	174.853	196.569	214.565	180.574	145.658	130.758	141.776	158.997	167.175	184.968	189.75	159.635	252.245	158.221	115.609	93.6337	141.455	86.0373	182.606	160.713	199.16	240.3	168.362	138.712	143.307	117.764	158.487	92.3182	189.071	135.489	242.653	147.25	172.537	138.611	74.4144	158.843	113.75	115.423	193.305	207.582	172.503	152.021	102.052	95.0576	171.987	89.2569	101.947	101.947	127.038	237.104	134.479	168.425
Csa4G064020	1371.24	1371.24	1150.66	830.36	1088.31	567.428	567.428	1904.9	1627.49	1599.63	1079.94	853.453	853.453	548.381	2143.24	1344.83	2291.8	973.477	973.477	1614.3	1375.83	698.393	1741.56	2979.47	2979.47	2372.57	2629.54	927.303	2260.82	737.27	1613.06	1234.8	2163.68	1424.11	1696.49	3966.31	1572.12	1603.4	1465.99	1348.39	2168.81	1579.5	1188.43	1204.35	3303.87	633.96	1190.17	1446.85	1776.57	1067.36	679.921	1703.86	1528.46	2569.52	3414.61	563.762	1769.44	900.282	1681.73	2449.43	2160.58	1144.62	1099.64	2125.88	728.198	2204.74	1214	666.75	1064.33	1216.36	868.466	701.731	1032.38	792.92	1824.74	244.884	439.428	439.428	437.208	1604.11	413.505	1292.03
Csa4G097680	8.62415	8.62415	7.28269	5.42719	9.07868	3.04251	3.04251	11.7225	9.85269	6.92479	3.49494	3.32514	3.32514	12.6793	15.8889	10.3316	11.8746	12.3538	12.3538	2.71159	7.07167	6.14783	8.85323	7.68124	7.68124	18.392	16.4733	11.0686	18.0866	0	11.0268	23.8923	10.8184	1.86159	11.4242	12.958	4.19456	5.16226	8.57305	12.0631	12.8789	7.09491	6.77167	5.20464	17.2663	6.8722	7.31664	6.31466	9.3863	12.9869	11.1159	11.7883	3.30121	10.3849	15.006	9.18723	11.5966	5.00952	9.12183	10.6266	6.79427	7.85333	3.83416	14.7242	7.97297	14.1194	12.0796	3.6837	8.05438	11.6537	14.2761	6.08086	11.8665	8.50109	8.38962	8.39168	2.34361	2.34361	1.64984	9.95252	12.9445	4.66228
Csa4G102340	2.46404	2.46404	1.45654	2.7136	3.4045	3.04251	3.04251	9.37799	3.5828	0	10.4848	1.10838	1.10838	8.45288	3.53088	3.44387	2.15902	2.47075	2.47075	9.03865	3.14296	7.99218	2.52949	6.82777	6.82777	12.2614	4.11831	2.45969	9.04328	6.95538	22.0536	7.60211	2.7046	9.30793	5.71209	8.24597	9.22803	4.1298	4.28653	1.34035	7.72737	12.4161	3.38584	1.04093	9.00851	0.859025	8.94257	1.57867	6.8264	13.7986	8.33691	5.44076	3.30121	4.45066	9.00358	4.17601	0.966381	4.29387	4.14629	2.65665	7.76488	14.725	3.06733	5.58506	6.64414	3.52985	6.0398	1.2279	4.6025	3.64179	5.94839	10.9455	3.55994	5.40978	6.29221	4.57728	2.34361	2.34361	3.29968	8.19619	9.34881	2.33114
Csa4G188990	7.39213	7.39213	4.36961	8.14079	7.94384	6.08501	6.08501	1.17225	8.06129	6.05919	3.49494	12.1922	12.1922	9.50949	9.70991	12.9145	8.63607	9.88302	9.88302	9.03865	6.28593	6.76261	7.58848	7.68124	7.68124	29.4273	14.4141	9.83876	7.75138	6.95538	11.0268	2.17203	11.72	0	15.2322	5.88998	12.5837	13.4219	16.2888	0	7.72737	7.98177	5.07876	1.04093	26.2748	13.7444	8.94257	11.84	0.8533	6.49344	5.55794	11.7883	4.40161	13.352	12.7551	8.35202	7.73105	8.58774	6.63406	15.9399	4.85305	11.78	9.20199	15.7397	3.98649	7.05969	13.0862	1.2279	3.45188	5.82686	8.32775	12.1617	24.9196	6.95544	8.38962	9.91744	4.68723	4.68723	4.94952	2.92721	8.62967	5.82785
Csa4G192210	73.9213	73.9213	75.74	39.3471	78.3036	36.5101	36.5101	85.5741	73.4473	90.8879	90.8685	48.7687	48.7687	72.9061	88.2719	64.5725	63.691	84.0056	84.0056	94.002	70.7167	93.447	96.1208	110.098	110.098	96.8648	93.6916	93.4682	72.3462	81.1461	105.542	85.7952	69.4182	52.1244	95.2015	96.5956	74.6631	30.9735	72.871	76.3998	85.001	85.1389	76.1813	54.1282	126.119	62.7088	75.6053	71.04	82.7701	86.0381	77.8112	69.8231	112.241	97.9146	135.804	25.0561	53.151	72.2802	66.3406	82.3561	69.8839	86.3866	66.7144	150.289	39.8649	55.7716	88.5837	52.7997	92.0501	67.7372	64.2427	92.429	84.252	53.325	69.2143	76.288	62.1058	62.1058	62.694	66.155	111.467	94.9939
Csa4G269110	2.46404	2.46404	13.1088	13.568	7.94384	6.08501	6.08501	5.86124	8.95699	8.65599	6.98989	13.3006	13.3006	4.22644	10.5926	6.02677	10.7951	6.58868	6.58868	16.2696	15.7148	15.9844	7.58848	8.53471	8.53471	12.2614	11.3254	4.91938	6.45948	6.95538	29.9298	10.8602	10.8184	3.72317	7.61612	10.602	5.03347	6.19471	6.85844	2.68069	9.44456	8.86864	13.5433	5.20464	6.75638	3.4361	5.69072	3.94667	10.2396	14.6102	11.1159	13.6019	6.60242	9.6431	19.5077	10.8576	15.4621	8.58774	19.9022	5.31329	12.6179	14.725	17.6371	6.60052	2.65766	12.0015	10.0663	3.6837	5.75313	10.9254	15.4658	18.2426	8.89986	3.86413	11.5357	3.05152	2.34361	2.34361	4.1246	17.5633	9.34881	8.15898
Csa4G287530	1.23202	1.23202	2.91308	2.7136	1.13483	0	0	3.51675	0.895699	0.865599	0	2.21676	2.21676	1.05661	4.4136	1.72193	18.3516	1.64717	1.64717	0	0	0	0	2.56041	2.56041	8.58296	1.02958	1.22984	55.5516	0	0	0	0	0	2.85605	2.35599	7.5502	3.09735	16.2888	0	0	0	0	1.04093	0.750709	0	1.62592	0.789333	0	0	0	0	0	9.6431	3.75149	17.5393	5.79829	3.57823	0	7.96994	0	0	0	3.04639	1.32883	13.4134	6.0398	0	0	0	0	0	3.55994	31.6859	2.0974	0.76288	0	0	0	0.585442	0	0
Csa4G293220	4.92808	4.92808	4.36961	8.14079	6.80901	0	0	5.86124	5.37419	6.05919	6.98989	1.10838	1.10838	1.05661	9.70991	7.7487	1.07951	8.23585	8.23585	4.51932	6.28593	3.07391	3.79424	11.9486	11.9486	8.58296	12.3549	7.37907	5.16759	3.47769	4.72577	3.25805	0	7.44634	6.66411	7.06797	4.19456	1.03245	2.57192	9.38243	8.58596	9.7555	1.69292	4.16371	17.2663	5.15415	5.69072	3.15733	5.1198	8.1168	1.85265	8.16114	7.70282	8.90133	12.7551	1.6704	1.93276	3.57823	7.46332	2.65665	1.94122	10.7983	3.83416	12.6933	1.32883	4.23581	4.02653	1.2279	9.20501	4.37014	8.32775	7.29703	6.52656	4.63696	0	3.05152	1.17181	1.17181	6.59936	2.34177	9.34881	5.24506
Csa4G296220	23.4084	23.4084	14.5654	14.9248	19.2922	22.8188	22.8188	25.7895	20.6011	44.1455	36.6969	15.5173	15.5173	11.6227	26.4816	17.2193	21.5902	44.4736	44.4736	26.2121	23.5722	29.5096	31.6187	38.4062	38.4062	34.3318	26.769	24.5969	29.7136	16.2292	31.5051	31.4944	30.6522	18.6159	20.9443	32.9839	17.6171	28.9086	22.2899	21.4455	22.3235	31.9271	28.7796	29.146	32.2805	11.1673	16.2592	19.7333	22.1858	30.8438	30.5687	22.6698	25.3093	16.3191	35.264	27.5617	35.7561	22.9006	23.2192	45.163	29.1183	25.5233	29.1396	18.7861	10.6306	19.0612	12.0796	2.4558	32.2175	34.9611	35.6904	35.269	17.7997	14.6837	28.315	18.3091	16.4053	16.4053	8.2492	39.2246	35.957	22.7286
Csa4G314430	71.4572	71.4572	64.0877	111.257	63.5507	27.3826	27.3826	78.5406	80.6129	77.0383	71.6463	84.2369	84.2369	89.8118	103.278	87.8186	91.7582	74.9462	74.9462	94.002	74.6454	70.0852	84.738	116.925	116.925	143.458	99.8691	56.5729	121.438	26.6623	75.6122	93.3973	113.593	126.588	115.194	139.003	88.0857	119.764	137.169	61.6559	80.708	88.6864	111.733	67.6603	127.621	52.4005	60.972	51.3067	92.1564	73.0512	64.8426	101.561	84.7311	96.431	162.815	50.9473	129.495	64.4081	72.1454	106.266	89.2961	95.2216	64.4139	112.209	77.0721	156.019	107.71	57.7113	72.4894	80.8476	82.0878	105.807	110.358	73.4185	117.455	54.1645	48.0441	48.0441	42.0709	68.4967	72.633	78.6759
Csa4G361910	4.92808	4.92808	10.1958	17.6384	10.2135	3.04251	3.04251	5.86124	7.16559	12.1184	3.49494	9.97542	9.97542	11.6227	15.0062	16.3584	6.47705	13.1774	13.1774	6.32705	9.42889	11.6809	0	10.2416	10.2416	22.0705	9.26621	11.0686	14.2109	0	23.6288	3.25805	7.21228	13.0311	13.3282	16.4919	8.38912	10.3245	15.4315	5.36139	2.57579	2.66059	5.07876	6.24557	16.5156	5.15415	12.1944	6.31466	8.533	8.1168	17.6001	9.97472	13.2048	14.0938	16.5066	14.1984	15.4621	12.166	6.63406	7.96994	5.82366	9.81666	12.2693	17.2629	2.65766	21.1791	3.0199	2.4558	9.20501	10.9254	16.6555	19.4587	15.4264	15.4565	20.974	5.34016	5.85903	5.85903	4.1246	13.4652	10.7871	12.8213
Csa4G376140	12.3202	12.3202	8.73923	10.8544	3.4045	25.8613	25.8613	22.2727	21.4968	38.0863	68.1514	16.6257	16.6257	11.6227	12.3581	23.2461	7.55656	89.7707	89.7707	32.5391	44.7872	44.2644	79.6791	36.6992	36.6992	40.4625	20.5916	24.5969	16.7947	22.0254	66.1607	36.9245	36.0614	52.1244	10.4722	29.4499	30.2008	28.9086	30.0057	40.2104	29.1923	30.1534	99.8822	66.6194	111.105	13.7444	21.9499	20.5227	21.3325	34.9022	36.1266	23.5766	72.6266	22.2533	48.7694	14.1984	10.6302	10.019	25.707	39.8497	33.9714	22.5783	101.222	49.7578	7.97297	43.7701	40.2653	4.9116	46.025	34.9611	35.6904	41.3498	27.2929	6.95544	22.0227	14.4947	43.3569	43.3569	37.9463	18.1487	42.4292	25.0597
Csa4G598520	88.7055	88.7055	112.153	107.187	125.967	63.8926	63.8926	138.325	148.686	118.587	200.959	94.2123	94.2123	86.642	137.704	111.926	166.244	86.4764	86.4764	184.388	114.718	139.556	168.211	118.632	118.632	100.543	102.958	91.0085	142.109	85.783	92.94	99.9134	165.882	130.311	88.5374	111.91	115.77	146.608	165.46	97.8453	71.2635	118.84	142.205	97.8472	126.87	95.3518	108.937	94.72	277.322	109.577	129.685	136.019	149.655	101.623	102.791	129.456	163.318	113.788	116.096	77.0428	141.709	107.002	185.573	148.258	81.0585	129.898	87.5771	72.4461	87.4476	144.215	140.382	161.751	119.851	110.514	156.257	135.03	79.6829	79.6829	156.735	146.946	142.39	121.802
Csa4G616780	0	0	20.3915	9.49759	3.4045	7.60627	7.60627	0	4.4785	1.7312	0	0	0	3.16983	3.53088	5.1658	0	10.7066	10.7066	15.3657	2.35722	5.53305	16.4417	7.68124	7.68124	0	15.4437	0	0	0	12.602	0	15.3261	0	17.1363	4.71198	0	1.03245	4.28653	2.68069	2.57579	1.77373	3.38584	0	3.00284	0.859025	0.81296	2.368	3.4132	1.62336	8.33691	0	3.30121	0	0	0.835202	0	2.86258	8.29257	0	7.76488	0	15.3366	3.55413	0	1.41194	16.1061	0	3.45188	1.45671	8.32775	8.5132	7.71321	1.54565	2.0974	0.76288	3.51542	3.51542	2.47476	2.92721	3.5957	6.99341
Csa4G621200	65.2971	65.2971	52.4354	42.0607	47.6631	65.4139	65.4139	77.3684	64.4903	61.4575	90.8685	25.4927	25.4927	47.5474	50.315	48.2141	61.532	74.9462	74.9462	84.9633	82.5028	68.2409	116.357	52.9152	52.9152	66.2114	55.5972	51.6535	59.4272	63.7576	97.6658	105.343	83.8428	87.4945	59.025	48.2978	39.4288	47.4928	66.0125	88.4629	109.042	86.0258	120.197	85.3561	56.3032	44.6693	52.0295	38.6773	104.103	69.8045	125.98	87.9589	53.9198	59.3422	55.522	35.9137	77.3105	35.0666	85.4135	61.1029	71.8252	44.175	44.4763	81.2372	39.8649	64.2432	74.4908	20.8743	101.255	88.1312	101.123	86.3482	52.2125	34.7772	81.7988	32.8038	69.1366	69.1366	51.1451	83.1328	77.667	58.8612
Csa4G627170	24.6404	24.6404	23.3046	8.14079	29.5057	36.5101	36.5101	36.3397	20.6011	34.624	24.4646	18.8425	18.8425	26.4152	16.7717	40.4654	8.63607	35.4141	35.4141	22.5966	32.2154	31.9687	22.7654	26.4576	26.4576	41.6886	18.5324	20.9074	25.8379	38.2546	31.5051	26.0644	14.4246	26.0622	41.8887	18.8479	26.8452	4.1298	24.0046	25.4666	19.7477	35.4745	18.6221	11.4502	38.2862	19.7576	13.8203	24.4693	30.7188	34.0906	17.6001	20.8562	30.8113	24.4786	28.5113	18.3745	14.4957	13.5973	33.1703	18.5965	13.5885	22.5783	18.404	26.9098	10.6306	13.4134	29.1924	17.1906	35.6694	15.2955	23.7936	21.8911	18.9864	19.3207	17.8279	16.7834	44.5287	44.5287	36.2965	29.8575	69.7565	26.8081
Csa4G627240	72.6892	72.6892	77.1965	66.4831	49.9327	34.9888	34.9888	28.134	31.3495	66.6511	41.9393	98.6458	98.6458	89.8118	68.8521	87.8186	41.0213	77.417	77.417	17.1734	51.8589	44.8792	34.1482	69.1311	69.1311	120.161	84.4254	79.9399	56.8434	25.503	20.4783	49.9567	36.9629	29.7854	113.29	97.7736	90.6025	40.2656	64.2979	21.4455	23.1821	46.1169	42.323	57.251	126.87	81.6074	76.4183	78.144	23.8924	44.6424	54.6531	35.3649	52.8194	103.849	109.544	60.1346	59.9156	63.6924	21.5607	37.1931	40.7656	57.9183	36.808	125.918	43.8513	51.5357	91.6036	63.8508	39.1213	34.2328	33.311	57.1601	96.7118	67.2359	70.263	64.8448	51.5595	51.5595	41.246	32.1993	69.0374	61.1924
Csa4G628910	32.0325	32.0325	61.1746	58.3423	61.2811	41.0738	41.0738	99.6411	114.649	88.2911	99.6059	46.552	46.552	71.8495	100.63	57.6848	82.0426	74.1226	74.1226	114.791	95.8604	83.6105	106.239	35.8458	35.8458	72.3421	65.893	44.2744	69.7624	73.0315	94.5153	93.3973	110.889	111.695	70.4491	64.7898	64.5962	80.5312	67.7271	84.4418	97.0214	68.2885	118.504	66.6194	64.561	45.5283	60.1591	70.2506	93.0097	59.2527	96.3376	118.79	90.2331	49.6991	77.2807	46.7713	79.2433	55.8203	71.3161	71.7295	114.532	107.002	117.325	69.0516	51.8243	77.6566	58.3847	35.6091	112.761	102.698	117.778	109.455	48.6525	47.9152	75.5065	30.5152	43.3569	43.3569	48.6703	128.212	78.3862	92.6627
Csa4G631610	2.46404	2.46404	1.45654	8.14079	5.67417	12.17	12.17	1.17225	2.6871	6.92479	1.74747	8.86704	8.86704	11.6227	5.29631	6.88774	6.47705	4.94151	4.94151	5.42319	2.35722	3.6887	3.79424	5.12082	5.12082	3.67841	20.5916	3.68953	10.3352	6.95538	6.30102	4.34406	3.60614	1.86159	9.52015	2.35599	11.7448	13.4219	5.14383	2.68069	9.44456	2.66059	0	1.04093	6.00567	7.73122	6.50368	5.52533	3.4132	4.0584	0	2.72038	5.50202	12.6102	6.00238	6.68162	6.76467	2.86258	4.14629	13.2832	2.91183	2.945	3.06733	9.13918	3.98649	11.2955	10.0663	2.4558	3.45188	0.728357	3.56904	3.64851	4.74659	10.8196	5.24351	4.57728	5.85903	5.85903	6.59936	1.75633	2.87656	2.91392
Csa4G639890	8.62415	8.62415	40.7831	37.9903	14.7529	6.08501	6.08501	26.9617	2.6871	10.3872	0	1.10838	1.10838	29.5851	30.8952	12.9145	2.15902	11.5302	11.5302	9.94251	1.57148	0.614783	0	17.9229	17.9229	66.2114	36.0352	17.2178	18.0866	12.7515	1.57526	4.34406	2.7046	5.58476	64.737	11.78	53.6903	13.4219	18.8607	8.04208	3.43439	0	1.69292	0	47.2947	30.0659	43.0869	1.57867	10.2396	63.3111	1.85265	1.81359	0	72.6942	88.5352	29.2321	37.6889	20.7537	8.29257	55.7896	0.97061	0.981666	3.06733	44.6805	2.65766	23.297	32.2123	9.8232	28.7656	8.01193	1.18968	1.21617	23.7329	72.6457	6.29221	5.34016	0	0	11.5489	3.51265	0	0
Csa4G644660	18.4803	18.4803	1.45654	5.42719	10.2135	7.60627	7.60627	9.37799	4.4785	3.4624	3.49494	9.97542	9.97542	7.39627	0.882719	12.9145	5.39754	42.0028	42.0028	9.94251	12.5719	14.14	1.26475	27.3111	27.3111	28.2011	15.4437	14.7581	12.919	4.63692	11.0268	7.60211	8.11381	13.0311	9.52015	14.1359	12.5837	5.16226	2.57192	20.1052	14.5961	8.86864	11.8504	7.28649	30.0284	10.3083	12.1944	7.104	21.3325	8.92848	4.63162	1.81359	3.30121	19.2862	16.5066	2.50561	5.79829	1.43129	18.2437	13.2832	0.97061	15.7067	6.13466	20.3093	3.98649	5.64775	8.05306	1.2279	31.0669	10.197	9.51743	9.72937	7.11988	7.72826	4.19481	1.52576	10.5463	10.5463	4.94952	2.34177	23.7316	8.15898
Csa4G665680	27.1045	27.1045	26.2177	12.2112	22.6967	15.2125	15.2125	30.4785	33.1409	38.0863	26.2121	14.4089	14.4089	14.7925	18.5371	22.3851	34.5443	27.1783	27.1783	44.2894	25.9295	39.9609	58.1784	19.6298	19.6298	24.5227	21.6211	19.6775	40.0488	28.9807	31.5051	29.3224	43.2737	42.8165	21.8964	16.4919	20.1339	25.8113	26.5765	21.4455	31.7681	21.2847	45.7088	22.9004	26.2748	16.3215	17.0722	12.6293	26.4523	32.4672	40.7582	34.4581	37.4137	20.7698	27.761	22.5505	32.857	22.185	35.6581	21.2532	36.8832	17.67	46.7768	28.9407	15.9459	25.4149	22.1459	12.279	23.0125	44.4298	45.2078	35.269	11.2732	23.1848	30.4124	19.072	21.0925	21.0925	27.2224	45.079	27.3273	33.8015
Csa5G033460	2.46404	2.46404	10.1958	21.7088	5.67417	7.60627	7.60627	7.03349	10.7484	6.05919	1.74747	3.32514	3.32514	9.50949	12.3581	4.30483	8.63607	7.41226	7.41226	22.5966	10.2146	14.14	12.6475	18.7764	18.7764	28.2011	10.2958	4.91938	7.75138	1.15923	26.7793	5.43008	12.6215	7.44634	3.80806	5.88998	4.19456	2.0649	2.57192	5.36139	16.3133	18.6241	5.07876	2.08186	17.2663	5.15415	7.31664	3.15733	12.7995	12.9869	6.48426	11.7883	8.80323	8.90133	27.0107	5.84642	7.73105	2.14694	14.9266	10.6266	5.82366	6.87166	6.13466	15.7397	5.31531	13.4134	6.0398	2.4558	6.90375	14.5671	2.37936	8.5132	8.30653	9.27391	10.487	3.8144	2.34361	2.34361	4.1246	4.68354	5.75311	5.82785
Csa5G119700	16.0163	16.0163	14.5654	14.9248	11.3483	3.04251	3.04251	12.8947	12.5398	10.3872	15.7272	14.4089	14.4089	9.50949	14.1235	11.1926	21.5902	18.1189	18.1189	17.1734	14.1433	14.14	32.8834	17.9229	17.9229	12.2614	20.5916	8.60891	16.7947	12.7515	14.1773	14.1182	26.1445	5.58476	12.3762	17.6699	20.9728	18.5841	23.1472	4.02104	11.1618	15.0767	18.6221	15.6139	18.017	11.1673	17.8851	24.4693	17.066	16.2336	19.4528	19.0427	20.9077	20.7698	20.258	10.0224	22.2268	11.4503	11.6096	15.9399	18.4416	17.67	16.1035	16.7552	6.64414	16.2373	19.126	8.5953	12.6569	17.4806	23.7936	25.5396	10.0865	12.3652	14.6818	19.8349	9.37445	9.37445	7.42428	17.5633	15.1019	20.3975
Csa5G141030	49.2808	49.2808	45.1527	17.6384	59.0114	31.9463	31.9463	58.6124	53.7419	56.2639	24.4646	55.419	55.419	26.4152	42.3705	77.487	41.0213	39.5321	39.5321	49.7126	58.1448	48.5678	35.4129	72.545	72.545	72.3421	77.2184	61.4922	37.465	42.8915	47.2577	55.3868	46.8798	40.9549	61.881	50.6538	57.8849	35.1033	24.8619	54.9542	51.5158	78.9309	32.1655	48.9236	80.3259	48.1054	76.4183	57.6213	72.5305	42.2074	50.0215	52.594	51.719	60.0839	86.2843	27.5617	18.3612	49.3795	65.5113	61.1029	46.5893	62.8266	37.5748	76.1599	19.9324	52.9477	45.2985	40.5207	70.1882	52.4417	53.5355	43.7822	44.4993	27.8217	38.802	43.4841	36.326	36.326	50.3201	40.9809	79.1053	58.8612
Csa5G150460	19.7123	19.7123	29.1308	28.4928	28.3709	18.255	18.255	35.1675	31.3495	20.7744	24.4646	16.6257	16.6257	14.7925	28.247	17.2193	30.2262	22.2368	22.2368	18.9812	22.0007	19.0583	36.6777	23.8972	23.8972	33.1057	24.7099	14.7581	37.465	25.503	36.2309	31.4944	27.046	31.6469	19.9923	25.9159	15.9393	32.006	30.0057	44.2314	32.6267	41.6826	28.7796	15.6139	21.7706	11.1673	25.2018	34.7307	30.7188	30.8438	21.3054	45.3396	26.4097	20.028	30.0119	18.3745	30.9242	20.0381	15.7559	7.96994	45.6187	22.5783	16.1035	37.5722	15.9459	36.7104	19.126	12.279	19.5606	26.9492	26.1729	42.566	16.0197	23.1848	40.8994	16.0205	16.4053	16.4053	15.6735	26.3449	23.0125	25.0597
Csa5G157950	72.6892	72.6892	77.1965	54.2719	79.4384	48.6801	48.6801	86.7464	91.3613	80.5007	61.1615	54.3106	54.3106	51.7739	82.0929	76.6261	48.5779	74.9462	74.9462	90.3865	91.146	78.0774	82.2086	116.072	116.072	106.674	87.5142	59.0325	113.687	53.3246	74.037	92.3113	68.5167	57.7091	100.914	102.486	66.274	44.3954	70.299	61.6559	85.001	83.3652	54.1734	80.1514	128.371	36.9381	60.972	69.4613	115.195	68.1811	62.0637	86.1453	95.7351	86.0461	131.302	31.7377	78.2769	59.3986	90.389	74.3861	83.4725	98.1666	67.4813	105.101	41.1937	88.9521	86.5704	56.4834	57.5313	85.2178	72.5704	77.835	77.7254	60.2804	83.8962	69.422	45.7005	45.7005	35.4716	84.3037	99.9603	85.6693
Csa5G160130	70.2252	70.2252	90.3053	158.745	120.292	36.5101	36.5101	83.2296	76.1344	77.9039	34.9494	58.7441	58.7441	68.6796	93.5682	78.348	55.0549	53.533	53.533	126.541	100.575	95.2913	82.2086	110.951	110.951	147.136	109.135	60.2624	87.849	27.8215	138.622	79.2791	93.7596	57.7091	100.914	131.936	52.0125	91.8881	87.4452	52.2735	103.032	131.256	154.056	109.297	171.912	46.3873	67.4757	57.6213	135.675	71.4279	98.1903	125.137	152.956	85.3044	129.802	65.1458	106.302	32.9197	38.1458	71.7295	83.4725	94.2399	65.9476	73.6212	65.1126	72.0088	150.995	50.3439	65.5857	100.513	99.933	103.375	60.519	78.0555	99.6267	45.0099	41.0132	41.0132	14.8486	114.747	64.0034	115.391
Csa5G190490	1.23202	1.23202	16.0219	5.42719	4.53934	9.12752	9.12752	10.5502	0	3.4624	1.74747	5.5419	5.5419	8.45288	2.64816	2.5829	1.07951	12.3538	12.3538	2.71159	8.64315	6.76261	0	10.2416	10.2416	17.1659	7.20705	1.22984	1.2919	4.63692	9.45153	8.68812	0.901535	13.0311	3.80806	8.24597	11.7448	0	1.71461	2.68069	13.7375	2.66059	6.77167	1.04093	11.2606	4.29512	3.25184	0.789333	12.7995	8.92848	3.70529	1.81359	5.50202	20.028	16.5066	4.17601	0.966381	15.7442	6.63406	5.31329	0.97061	7.85333	5.36783	21.8325	0	5.64775	5.03317	0	18.41	9.46864	5.94839	3.64851	5.33991	4.63696	1.0487	19.072	4.68723	4.68723	0.82492	2.34177	30.2038	5.24506
Csa5G424890	46.8168	46.8168	45.1527	37.9903	44.2586	19.7763	19.7763	46.8899	41.2022	40.6831	38.4444	29.9263	29.9263	28.5285	52.0804	30.1338	34.5443	46.9443	46.9443	53.328	33.7869	40.5757	44.2661	50.3548	50.3548	50.2716	33.9761	35.6655	52.9678	30.14	55.1339	38.0105	54.9936	61.4323	27.6084	58.8998	46.979	26.8437	36.8641	26.8069	44.647	36.3614	45.7088	38.5143	48.7961	38.6561	30.0795	36.3093	61.4376	29.2205	57.4321	58.9415	52.8194	54.1497	38.2652	16.704	42.5208	32.204	31.5118	61.1029	33.0007	39.2666	36.808	46.2036	11.9595	32.4746	41.272	14.7348	39.1213	48.7999	39.2594	43.7822	39.7527	23.1848	35.6559	41.9584	11.7181	11.7181	23.0978	35.1265	47.4632	46.6228
Csa5G453710	0	0	11.6523	1.3568	5.67417	7.60627	7.60627	8.20574	8.06129	1.7312	1.74747	1.10838	1.10838	11.6227	6.17903	10.3316	2.15902	10.7066	10.7066	11.7502	10.2146	8.60696	8.85323	12.8021	12.8021	11.0352	8.23663	3.68953	6.45948	9.27384	12.602	9.77414	7.21228	7.44634	6.66411	4.71198	2.51673	3.09735	6.00114	8.04208	4.29298	3.54745	5.07876	8.32742	8.2578	5.15415	0	7.89333	15.3594	8.1168	6.48426	5.44076	3.30121	13.352	9.00358	2.50561	3.86552	8.58774	10.7803	7.96994	2.91183	10.7983	5.36783	14.7242	1.32883	2.82388	12.0796	3.6837	19.5606	7.28357	2.37936	10.9455	10.0865	2.31848	4.19481	8.39168	3.51542	3.51542	7.42428	8.78163	13.6636	9.32455
Csa5G527880	9.85617	9.85617	7.28269	8.14079	7.94384	6.08501	6.08501	5.86124	9.85269	6.05919	3.49494	3.32514	3.32514	3.16983	7.06175	3.44387	7.55656	14.8245	14.8245	7.23092	15.7148	7.37739	22.7654	6.82777	6.82777	14.7136	9.26621	4.91938	21.9622	6.95538	15.7526	16.2902	16.2276	29.7854	8.56814	4.71198	4.19456	2.0649	16.2888	5.36139	7.72737	11.5292	11.8504	8.32742	9.00851	3.4361	6.50368	7.89333	17.066	15.4219	12.0422	14.5087	7.70282	4.45066	12.7551	11.6928	14.4957	5.00952	13.2681	7.96994	10.6767	12.7617	12.2693	7.10825	1.32883	17.6492	12.0796	2.4558	18.41	15.2955	5.94839	7.29703	5.33991	7.72826	16.7792	2.28864	14.0617	14.0617	11.5489	17.5633	4.31483	6.99341
Csa5G529450	33.2646	33.2646	30.5873	18.9952	27.236	16.7338	16.7338	36.3397	33.1409	27.6992	38.4444	29.9263	29.9263	34.8681	33.5433	34.4387	34.5443	37.8849	37.8849	35.2507	23.5722	36.887	37.9424	34.9923	34.9923	38.0102	32.9465	35.6655	41.3407	30.14	31.5051	43.4406	39.6675	27.9238	39.9846	35.3399	36.0732	34.0709	29.1484	50.9332	30.9095	29.2665	33.8584	22.9004	27.7762	27.4888	27.6407	29.9947	34.9853	39.7723	37.0529	33.5513	38.5141	28.1875	36.0143	15.0336	25.1259	23.6163	27.3655	26.5665	35.9126	46.1383	34.5075	31.4794	22.5901	21.1791	27.1791	24.558	28.7656	42.2447	36.88	38.9175	29.0729	30.913	30.4124	26.7008	25.7797	25.7797	24.7476	35.1265	51.0589	45.4572
Csa5G550170	44.3528	44.3528	50.9788	69.1967	51.0676	59.3289	59.3289	90.2631	58.2204	72.7103	26.2121	50.9855	50.9855	61.2834	70.6175	70.5993	44.2598	55.1802	55.1802	76.8285	53.4304	48.5678	40.4719	55.4756	55.4756	112.805	39.124	56.5729	50.384	46.3692	99.2411	79.2791	69.4182	44.678	53.3129	81.2817	41.9456	82.5961	84.0159	50.9332	72.1221	56.7593	47.4017	39.5553	76.5723	39.5151	58.5332	60.7786	47.7848	46.2658	66.6953	60.7551	42.9157	57.8586	94.5375	47.6065	43.4872	62.9768	62.1943	55.7896	57.266	74.6066	56.7456	64.9897	45.1802	64.2432	55.3648	38.0649	58.6819	64.0954	66.622	81.4835	63.4856	44.0511	65.0195	42.7213	37.4978	37.4978	40.4211	55.617	51.0589	54.199
Csa5G579600	44.3528	44.3528	32.0438	51.5583	55.6069	24.3401	24.3401	55.0957	52.8462	63.1887	45.4343	36.5765	36.5765	32.7549	55.6113	35.2996	60.4525	42.8264	42.8264	61.4628	49.5017	47.3383	59.4431	56.3291	56.3291	58.8546	63.8339	25.8267	72.3462	26.6623	61.4349	59.7308	56.7967	35.3701	36.1766	53.0098	41.9456	71.2391	69.4417	38.8701	54.0916	42.5695	33.8584	41.6371	67.5638	29.2068	65.8498	51.3067	59.731	41.3957	53.7268	44.4329	62.723	42.2813	45.7682	40.9249	61.8484	35.0666	33.1703	63.7595	55.3248	48.1016	46.0099	42.6495	27.9054	76.9506	45.2985	50.3439	34.5188	77.2058	61.8633	48.6469	54.5858	44.0511	53.4838	31.2781	32.8106	32.8106	27.2224	57.3733	64.7225	56.5301
Csa5G592800	41.8887	41.8887	23.3046	1.3568	18.1574	18.255	18.255	37.512	38.5151	21.64	20.9697	13.3006	13.3006	24.302	6.17903	35.2996	16.1926	88.9471	88.9471	31.6353	28.2867	24.5913	16.4417	78.5193	78.5193	31.8796	29.8578	14.7581	21.9622	34.7769	63.0102	19.5483	25.243	22.339	19.9923	11.78	27.6841	19.6166	25.7192	16.0842	38.6368	21.2847	27.0867	19.7776	18.7677	14.6034	41.461	34.7307	35.8386	37.3373	39.8319	24.4834	15.4056	31.1546	20.258	8.35202	22.2268	25.0476	51.414	29.2231	17.471	38.285	13.803	44.6805	3.98649	31.0626	34.2255	14.7348	46.025	33.5044	48.7768	30.4043	16.6131	8.50109	15.7305	11.4432	45.7005	45.7005	32.1719	34.5411	15.1019	26.8081
Csa5G601510	65.2971	65.2971	32.0438	35.2768	51.0676	48.6801	48.6801	29.3062	42.0979	30.296	13.9798	63.1777	63.1777	50.7173	59.1422	48.2141	36.7033	41.1792	41.1792	28.9237	40.8585	46.1087	26.5597	68.2777	68.2777	44.1409	52.5085	44.2744	55.5516	45.2099	26.7793	24.9784	34.2583	26.0622	50.4568	54.1878	72.9853	35.1033	32.5776	13.4035	34.3439	38.1351	18.6221	46.8418	42.0397	34.361	68.2887	37.888	32.4254	43.019	26.8634	29.0174	30.8113	51.1826	51.7706	43.4305	28.0251	42.2231	31.5118	66.4162	38.8244	45.1566	28.3728	58.3892	39.8649	47.2999	66.4378	39.2928	49.4769	36.4179	33.311	32.8366	36.1927	48.6881	38.802	67.8963	43.3569	43.3569	33.8217	22.8322	36.6761	43.7088
Csa5G612270	20.9444	20.9444	8.73923	8.14079	10.2135	9.12752	9.12752	21.1005	17.914	17.312	8.73736	18.8425	18.8425	11.6227	9.70991	20.6632	7.55656	20.5896	20.5896	13.558	11.7861	21.5174	10.118	13.6555	13.6555	9.80909	16.4733	14.7581	15.5028	9.27384	15.7526	20.6343	8.11381	9.30793	8.56814	12.958	20.9728	7.22716	0.857305	18.7649	26.6165	17.7373	15.2363	24.9823	11.2606	11.1673	17.0722	18.1547	17.9193	11.3635	16.6738	16.3223	6.60242	9.6431	15.7563	5.01121	5.79829	14.3129	14.0974	15.9399	11.6473	8.83499	16.8703	25.3866	7.97297	5.64775	28.1857	11.0511	24.1631	12.3821	8.32775	15.8102	20.173	7.72826	8.38962	16.0205	18.7489	18.7489	17.3233	8.78163	21.5742	15.7352
Csa5G614630	11.0882	11.0882	14.5654	14.9248	18.1574	13.6913	13.6913	16.4115	14.3312	11.2528	19.2222	9.97542	9.97542	14.7925	12.3581	15.4974	11.8746	11.5302	11.5302	15.3657	24.358	24.5913	12.6475	17.9229	17.9229	13.4875	10.2958	12.2984	14.2109	4.63692	28.3546	14.1182	22.5384	16.7543	6.66411	17.6699	10.9059	20.649	14.5742	9.38243	18.0305	16.8504	42.323	18.7367	12.0113	9.44927	12.1944	11.84	17.9193	11.3635	24.0844	22.6698	19.8073	11.1267	24.0095	21.7153	19.3276	10.019	5.8048	2.65665	23.2946	8.83499	13.0362	13.7088	11.9595	19.7671	27.1791	7.3674	13.8075	17.4806	13.0865	31.6205	13.0531	23.1848	13.6331	5.34016	7.03084	7.03084	6.59936	16.9778	13.6636	15.1524
Csa5G638400	35.7286	35.7286	34.9569	47.4879	49.9327	18.255	18.255	24.6172	32.2452	42.4143	43.6868	35.4682	35.4682	31.6983	41.4878	33.5777	44.2598	37.0613	37.0613	29.8275	40.0728	45.4939	29.0892	39.2596	39.2596	46.5932	44.2719	28.2864	45.2164	38.2546	29.9298	23.8923	24.3414	35.3701	42.8407	62.4338	31.8786	43.3629	44.5799	26.8069	33.4853	28.3796	28.7796	36.4325	41.289	31.7839	43.0869	34.7307	31.5721	34.9022	41.6846	30.831	28.6105	22.2533	38.2652	25.0561	32.857	30.0571	38.9751	42.5064	33.9714	36.3216	36.0411	34.5258	22.5901	31.7686	25.1658	29.4696	35.6694	30.591	30.9316	30.4043	33.2261	42.5054	38.802	28.9894	30.467	30.467	42.8959	30.443	65.4417	36.7154
Csa5G649300	22.1764	22.1764	8.73923	24.4224	28.3709	36.5101	36.5101	33.9952	35.828	37.2207	15.7272	33.2514	33.2514	12.6793	27.3643	20.6632	14.0336	48.5915	48.5915	33.443	43.2158	33.1983	13.9122	40.1131	40.1131	36.7841	23.6803	15.988	24.546	17.3884	40.9566	60.8169	46.8798	29.7854	20.9443	27.0939	15.1004	22.7139	14.5742	13.4035	27.4751	35.4745	33.8584	30.1869	41.289	7.73122	15.4462	25.2587	40.9584	22.727	42.6109	48.9668	35.2129	22.9951	33.7634	15.8688	22.2268	10.7347	46.4384	21.2532	26.2065	42.2116	27.606	25.3866	21.2613	33.8865	30.199	6.1395	37.9706	29.1343	27.3626	48.6469	12.4598	19.3207	26.2176	8.39168	17.5771	17.5771	11.5489	46.8354	42.4292	43.7088
Csa6G002890	12.3202	12.3202	11.6523	13.568	10.2135	16.7338	16.7338	12.8947	10.7484	8.65599	13.9798	7.75866	7.75866	15.8491	21.1853	12.9145	12.9541	8.23585	8.23585	7.23092	1.57148	4.30348	8.85323	12.8021	12.8021	9.80909	11.3254	9.83876	15.5028	3.47769	17.3278	10.8602	15.3261	7.44634	14.2802	15.3139	10.0669	11.357	20.5753	6.70173	6.86877	13.303	10.1575	5.20464	12.7621	6.01317	10.5685	14.9973	6.8264	7.30512	5.55794	9.06793	14.3052	10.3849	12.0048	13.3632	13.5293	9.30339	8.29257	18.5965	10.6767	20.615	5.36783	12.1856	7.97297	26.1209	12.0796	6.1395	4.6025	10.9254	0	12.1617	10.0865	11.5924	15.7305	10.6803	9.37445	9.37445	8.2492	10.538	12.9445	8.15898
Csa6G008680	616.011	616.011	503.962	1211.62	565.148	485.28	485.28	259.067	417.396	493.391	290.08	614.043	614.043	673.061	919.793	378.825	779.405	186.954	186.954	294.66	255.366	244.684	441.397	601.697	601.697	652.305	801.012	377.562	813.895	226.05	233.138	280.192	815.889	366.732	596.914	1003.65	606.533	1553.84	1216.52	235.901	333.994	328.14	756.735	486.113	818.273	504.248	678.009	773.546	285.855	149.349	515.962	886.843	507.286	522.953	756.3	1193.5	1116.17	348.519	359.898	403.81	848.313	438.805	634.937	446.805	365.428	1144.38	495.263	582.025	169.142	416.62	400.922	423.228	504.918	936.665	997.316	283.028	118.352	118.352	150.96	492.357	175.47	527.42
Csa6G014770	75.1533	75.1533	104.871	226.585	88.5171	31.9463	31.9463	56.2679	62.6989	64.9199	22.7171	76.4782	76.4782	86.642	153.593	95.5673	138.177	37.0613	37.0613	41.5778	46.3587	41.1905	15.177	98.1491	98.1491	167.981	116.342	70.1011	170.53	19.7069	45.6824	54.3008	87.4489	31.6469	105.674	169.631	104.864	169.322	154.315	46.9121	33.4853	53.2118	81.2601	31.2278	129.122	58.4137	70.7276	72.6186	41.8117	15.4219	35.2003	82.5182	50.6186	129.069	195.077	106.071	154.621	39.3605	53.9017	124.862	114.532	63.8083	60.5798	83.7758	83.7162	238.618	122.809	71.2182	25.3138	31.3194	54.7252	66.8894	74.7588	105.104	202.399	26.7008	16.4053	16.4053	9.07413	51.5189	24.4507	65.8547
Csa6G014850	145.378	145.378	126.719	130.253	140.72	79.1052	79.1052	220.383	216.759	210.341	143.293	177.341	177.341	131.02	159.772	161.862	125.223	123.538	123.538	221.447	212.936	207.797	188.447	178.375	178.375	212.122	215.182	161.11	144.692	156.496	209.509	195.483	182.11	165.681	131.378	195.547	197.983	120.797	99.4474	172.905	182.881	205.752	148.977	146.771	212.451	151.188	165.844	141.291	202.232	203.732	165.812	148.714	171.663	167.642	240.846	143.655	127.562	130.247	212.29	223.158	160.151	182.59	182.506	180.753	127.568	192.024	158.041	97.0041	189.853	176.991	172.503	153.238	141.211	129.062	146.818	156.39	117.181	117.181	127.863	236.519	213.584	185.908
Csa6G017060	154.003	154.003	129.632	20.352	112.349	42.5951	42.5951	37.512	26.871	63.1887	22.7171	72.0447	72.0447	70.7929	86.5065	104.177	60.4525	69.1811	69.1811	17.1734	58.1448	51.6418	15.177	225.316	225.316	111.578	58.686	72.5608	46.5083	51.0061	15.7526	45.6126	14.4246	9.30793	132.33	87.1717	69.6297	29.9411	30.863	44.2314	38.6368	46.1169	18.6221	43.719	107.351	73.0171	81.296	78.9333	46.0782	43.019	19.4528	14.5087	38.5141	149.839	96.0381	66.8162	31.8906	127.385	23.2192	143.459	18.4416	64.7899	20.7045	141.657	43.8513	108.013	103.683	52.7997	41.4225	24.0358	24.9833	38.9175	98.4917	86.5565	36.7046	103.752	89.0573	89.0573	45.3706	13.4652	84.1393	67.0202
Csa6G022290	9.85617	9.85617	1.45654	9.49759	7.94384	7.60627	7.60627	9.37799	11.6441	8.65599	22.7171	6.65028	6.65028	2.11322	9.70991	18.0803	15.1131	8.23585	8.23585	10.8464	12.5719	11.0661	13.9122	10.2416	10.2416	4.90455	9.26621	3.68953	14.2109	5.79615	9.45153	5.43008	10.8184	20.4774	9.52015	7.06797	10.0669	15.4868	10.2877	6.70173	6.86877	11.5292	6.77167	10.4093	8.2578	6.8722	4.87776	7.104	9.3863	5.68176	12.0422	10.8815	9.90363	8.90133	6.00238	10.0224	10.6302	15.0286	11.6096	13.2832	4.85305	14.725	19.1708	12.6933	6.64414	12.7074	9.0597	6.1395	8.05438	13.8388	14.2761	15.8102	7.11988	8.50109	5.24351	3.05152	15.2335	15.2335	4.94952	8.78163	9.34881	13.9868
Csa6G038510	55.4409	55.4409	71.3703	88.1919	77.1688	197.763	197.763	184.043	125.398	109.931	96.1109	65.3944	65.3944	85.5854	55.6113	57.6848	52.8959	262.723	262.723	205.177	149.291	150.622	132.798	74.2519	74.2519	163.076	64.8634	86.0891	76.2219	166.929	258.342	173.762	143.344	147.065	109.482	140.181	73.8242	52.655	64.2979	187.649	191.467	150.767	143.898	108.256	140.383	87.6205	65.0368	71.8293	160.42	149.349	231.581	169.57	111.141	117.943	125.3	40.9249	61.8484	47.2326	109.462	87.6694	131.032	149.213	139.563	71.5903	47.8378	86.8342	127.842	41.7486	232.426	181.361	136.813	155.67	60.519	51.7794	71.3117	32.8038	110.15	110.15	82.492	150.459	109.309	131.127
Csa6G046250	0	0	4.36961	4.07039	3.4045	16.7338	16.7338	12.8947	46.5764	19.0432	10.4848	5.5419	5.5419	3.16983	7.94447	0	2.15902	47.7679	47.7679	56.0396	28.2867	20.2878	34.1482	1.70694	1.70694	4.90455	5.14789	2.45969	1.2919	6.95538	64.5855	35.8385	28.8491	27.9238	2.85605	5.88998	3.35565	2.0649	1.71461	18.7649	26.6165	11.5292	23.7009	5.20464	3.00284	1.71805	2.43888	2.368	15.3594	24.3504	43.5372	23.5766	13.2048	2.22533	6.00238	2.50561	6.76467	2.14694	19.0729	7.96994	27.1771	14.725	18.404	3.55413	0	0	2.01327	0	26.4644	53.8984	27.3626	14.5941	1.18665	0.772826	5.24351	0.76288	17.5771	17.5771	7.42428	63.2277	9.34881	13.404
Csa6G052740	4.92808	4.92808	2.91308	1.3568	5.67417	0	0	24.6172	33.1409	17.312	1.74747	3.32514	3.32514	8.45288	14.1235	2.5829	5.39754	18.9424	18.9424	23.5005	15.7148	12.2957	8.85323	19.6298	19.6298	30.6534	27.7986	8.60891	2.58379	18.5477	17.3278	23.8923	7.21228	5.58476	14.2802	34.1619	3.35565	6.19471	1.71461	22.7859	15.4547	13.303	15.2363	3.12278	27.0255	4.29512	17.8851	8.68266	19.6259	23.5387	25.0107	2.72038	9.90363	30.4129	32.2628	1.6704	2.89914	1.43129	17.4144	21.2532	2.91183	11.78	14.5698	19.8016	2.65766	9.88357	12.0796	1.2279	18.41	41.5164	19.0349	2.43234	6.52656	11.5924	9.43832	1.52576	3.51542	3.51542	9.89905	11.1234	7.91053	11.0729
Csa6G087860	36.9606	36.9606	32.0438	12.2112	37.4495	9.12752	9.12752	31.6507	35.828	33.7584	12.2323	24.3844	24.3844	23.2454	45.0187	37.8825	15.1131	32.9434	32.9434	33.443	28.2867	35.6574	20.236	42.6735	42.6735	44.1409	53.5381	28.2864	18.0866	19.7069	17.3278	22.8063	23.4399	14.8927	29.5125	29.4499	28.523	20.649	15.4315	21.4455	22.3235	31.0402	11.8504	17.6958	37.5355	32.6429	31.7055	29.9947	29.8655	20.292	23.1581	23.5766	46.2169	24.4786	43.5173	11.6928	19.3276	30.0571	29.024	66.4162	27.1771	28.4683	18.404	41.6341	14.6171	30.3567	31.2056	38.0649	39.1213	18.2089	23.7936	37.7013	33.8195	26.2761	29.3637	32.0409	30.467	30.467	18.9732	33.3702	41.7101	32.6359
Csa6G087990	13.5522	13.5522	27.6742	13.568	23.8315	15.2125	15.2125	24.6172	27.7667	25.968	20.9697	28.8179	28.8179	10.5661	22.068	22.3851	28.0672	18.9424	18.9424	28.9237	23.5722	30.7391	24.0302	34.9923	34.9923	23.2966	40.1536	20.9074	23.2541	17.3884	42.5319	24.9784	34.2583	24.2006	29.5125	14.1359	23.4895	27.8762	13.7169	14.7438	24.0407	32.814	20.315	24.9823	15.7649	18.0395	30.8925	28.416	28.1589	26.7854	16.6738	24.4834	24.2089	19.2862	29.2616	10.8576	20.294	20.7537	18.2437	18.5965	15.5298	30.4316	24.5386	24.3712	19.9324	22.591	24.1592	14.7348	21.8619	34.2328	32.1213	44.9984	18.9864	20.0935	22.0227	25.9379	21.0925	21.0925	22.2729	35.1265	25.1699	30.3048
Csa6G095940	54.2089	54.2089	87.3923	51.5583	63.5507	79.1052	79.1052	118.397	121.815	93.4847	150.283	49.8771	49.8771	59.1702	64.4385	65.4335	31.3057	141.657	141.657	127.445	168.934	191.197	102.445	99.0026	99.0026	78.4727	74.1297	73.7907	49.0921	73.0315	173.278	169.418	84.7443	134.034	53.3129	68.3237	48.6569	34.0709	43.7226	101.866	202.629	205.752	111.733	103.052	109.604	67.0039	79.6701	41.0453	111.782	174.511	118.569	87.0521	99.0363	89.755	111.044	27.5617	74.4114	43.6544	102.828	100.953	101.914	101.112	69.0149	124.394	51.8243	71.3029	73.4842	31.9254	119.665	130.376	178.452	137.427	79.5054	32.4587	61.8734	70.1849	91.4009	91.4009	78.3674	131.139	105.713	90.9144
Csa6G108540	93.6336	93.6336	77.1965	70.5535	97.5958	36.5101	36.5101	128.947	137.042	132.437	106.596	73.1531	73.1531	85.5854	133.291	119.674	100.394	122.714	122.714	124.733	135.933	126.645	129.004	135.702	135.702	129.97	154.437	66.4116	83.9733	90.4199	121.295	157.472	117.2	160.096	123.762	134.291	89.7635	99.1153	108.02	151.459	157.123	133.916	120.197	118.666	163.655	89.3386	87.7997	103.403	140.794	114.447	157.475	136.019	107.84	126.102	167.316	48.4417	98.5709	103.053	138.486	122.206	119.385	123.69	111.191	174.152	53.1531	129.192	99.6567	90.8646	151.883	158.053	140.382	128.914	131.125	84.2381	110.114	70.9478	71.4802	71.4802	65.9936	134.066	134.479	124.716
Csa6G153480	97.3297	97.3297	83.0226	107.187	83.9778	51.7226	51.7226	103.158	71.6559	108.2	78.6362	68.7196	68.7196	88.7552	87.3892	87.8186	78.8041	70.0047	70.0047	78.6362	102.146	97.1357	63.2373	124.607	124.607	158.172	102.958	54.1132	82.6814	61.4392	111.843	99.9134	76.6305	74.4634	116.146	121.334	83.8912	77.4338	82.3013	76.3998	83.2838	95.7813	76.1813	88.4789	144.887	78.1713	94.3034	103.403	69.1173	75.4863	85.2218	74.357	121.044	106.074	171.068	66.8162	71.5122	98.759	67.9991	116.892	96.0904	125.653	81.2842	108.147	91.6892	99.5416	97.6434	79.8135	71.3388	83.0327	77.3291	125.266	97.3051	80.3739	80.7501	79.3395	50.3877	50.3877	45.3706	90.1581	102.837	105.484
Csa6G185290	115.81	115.81	93.2184	66.4831	68.0901	38.0313	38.0313	35.1675	31.3495	64.0543	47.1817	67.6112	67.6112	51.7739	65.3212	85.2357	64.7705	83.182	83.182	34.3469	68.3595	65.167	39.2072	110.098	110.098	84.6034	79.2775	61.4922	52.9678	35.9361	37.8061	51.0427	31.5537	46.5396	78.0653	38.8739	72.1464	53.6875	73.7283	52.2735	49.7986	50.5512	52.4805	52.0464	65.3117	55.8366	71.5405	63.936	42.665	70.6162	50.9478	45.3396	42.9157	65.2764	82.5328	60.9698	53.151	62.2611	48.9262	42.5064	35.9126	59.8816	37.5748	73.6212	63.7838	59.3014	96.6368	42.9765	71.3388	51.7134	46.3975	52.2954	48.6525	63.3718	63.9708	92.3084	74.9956	74.9956	60.2192	23.4177	71.1948	50.7023
Csa6G190990	187.267	187.267	154.393	80.0511	144.124	79.1052	79.1052	255.55	170.183	163.598	171.252	121.922	121.922	116.227	113.871	178.22	105.792	219.074	219.074	246.755	176.792	167.836	146.711	250.92	250.92	182.694	165.762	191.856	127.898	161.133	368.61	163.988	70.3197	163.819	258.948	189.657	147.648	53.6875	79.7294	262.708	264.448	197.771	110.04	114.502	235.723	114.25	181.29	126.293	290.975	302.757	116.717	115.163	110.04	209.181	216.836	54.2882	85.0415	120.228	218.095	209.875	109.679	111.91	101.222	261.482	120.923	93.8939	162.068	73.674	266.945	123.821	79.7085	100.942	123.411	99.6946	105.919	112.143	106.634	106.634	176.533	165.68	142.39	131.127
Csa6G237630	36.9606	36.9606	27.6742	44.7743	22.6967	24.3401	24.3401	43.3732	40.3065	35.4896	34.9494	33.2514	33.2514	31.6983	37.0742	30.9948	35.6238	32.9434	32.9434	39.7701	29.8582	27.0504	41.7366	32.4319	32.4319	50.2716	36.0352	35.6655	36.1731	28.9807	63.0102	44.5266	28.8491	35.3701	35.2246	35.3399	35.2343	46.4603	44.5799	22.7859	33.4853	29.2665	25.3938	26.0232	46.544	23.1937	25.2018	33.9413	34.132	40.584	36.1266	38.9921	37.4137	37.0889	50.27	27.5617	38.6552	47.9482	45.6092	45.163	23.2946	35.34	33.7406	49.25	39.8649	42.3581	41.272	25.7859	44.8744	56.0835	36.88	30.4043	29.6662	25.5033	34.6072	27.4637	29.2952	29.2952	27.2224	42.1518	40.2718	40.7949
Csa6G399770	32.0325	32.0325	64.0877	48.8447	49.9327	31.9463	31.9463	91.4354	119.128	80.5007	104.848	44.3352	44.3352	77.1325	78.562	60.2677	124.143	46.1207	46.1207	114.791	83.2886	81.7661	142.916	69.1311	69.1311	74.7943	68.9818	40.5849	145.984	69.5538	91.3648	83.6232	128.018	158.235	58.0729	93.0616	65.4351	115.635	157.744	61.6559	68.6877	88.6864	91.4176	90.5607	57.8046	44.6693	50.4035	48.9387	77.6503	81.9797	93.5587	144.18	110.04	52.6662	62.2747	76.8386	147.856	65.8394	80.438	95.6393	112.591	74.6066	89.7194	53.8196	55.8108	105.189	73.4842	47.8881	63.2844	110.71	89.2259	80.2673	65.8589	62.5989	123.747	45.7728	57.4185	57.4185	51.97	129.383	77.667	68.1858
Csa6G403590	14.7843	14.7843	8.73923	4.07039	17.0225	10.6488	10.6488	12.8947	10.7484	9.52159	17.4747	7.75866	7.75866	9.50949	14.1235	12.9145	14.0336	16.4717	16.4717	19.885	20.4293	7.99218	17.7065	8.53471	8.53471	18.392	17.5028	14.7581	21.9622	3.47769	11.0268	21.7203	27.9476	13.0311	11.4242	28.2719	9.22803	32.006	26.5765	14.7438	14.5961	14.1898	18.6221	13.5321	33.0312	9.44927	7.31664	14.208	15.3594	21.9154	23.1581	24.4834	16.5061	22.9951	26.2604	8.35202	18.3612	6.44081	14.9266	18.5965	15.5298	14.725	12.2693	19.8016	7.97297	28.2388	13.0862	6.1395	13.8075	30.591	38.0697	18.2426	13.0531	13.9109	29.3637	5.34016	11.7181	11.7181	6.59936	26.3449	12.2254	11.6557
Csa6G406030	11.0882	11.0882	32.0438	10.8544	17.0225	13.6913	13.6913	30.4785	17.0183	17.312	17.4747	13.3006	13.3006	12.6793	13.2408	18.0803	21.5902	15.6481	15.6481	38.8662	18.072	21.5174	16.4417	18.7764	18.7764	23.2966	18.5324	13.5283	18.0866	16.2292	18.9031	16.2902	23.4399	11.1695	9.52015	14.1359	15.1004	11.357	18.0034	36.1894	31.7681	31.9271	13.5433	21.8595	20.2691	11.1673	13.0074	18.1547	16.2127	28.4088	25.9371	16.3223	15.4056	21.5115	12.0048	8.35202	20.294	19.3224	14.9266	18.5965	14.5592	21.5966	23.005	19.8016	10.6306	19.0612	25.1658	13.5069	21.8619	31.3194	22.6039	15.8102	17.7997	14.6837	14.6818	9.15456	10.5463	10.5463	19.7981	14.6361	19.4168	31.4704
Csa6G407650	455.848	455.848	538.919	489.804	650.26	292.081	292.081	923.732	914.509	801.544	548.706	489.904	489.904	521.965	771.497	840.304	503.051	444.736	444.736	923.75	692.238	692.86	701.935	744.226	744.226	1042.22	1006.93	705.931	711.835	489.195	869.541	1059.95	781.631	714.849	825.397	1115.56	814.583	538.939	621.546	835.036	862.031	780.44	721.183	685.971	1051.74	505.966	851.17	735.658	929.243	773.531	852.218	797.978	842.909	994.723	1217.73	679.02	661.971	801.523	657.601	905.917	895.873	904.114	817.443	1021.56	817.23	881.049	798.26	469.058	798.534	991.294	897.018	992.396	755.301	683.178	812.744	400.512	386.696	386.696	455.356	1059.65	783.142	788.507
Csa6G409900	2.46404	2.46404	0	1.3568	2.26967	1.52125	1.52125	2.3445	0	3.4624	0	3.32514	3.32514	2.11322	1.76544	2.5829	2.15902	7.41226	7.41226	3.61546	2.35722	6.76261	7.58848	1.70694	1.70694	6.13068	4.11831	3.68953	0	0	4.72577	2.17203	0.901535	1.86159	1.90403	7.06797	2.51673	2.0649	0	4.02104	4.29298	6.20805	6.77167	4.16371	10.5099	1.71805	1.62592	0.789333	4.2665	3.24672	1.85265	5.44076	8.80323	4.45066	9.75387	0	0	0	3.31703	2.65665	0	4.90833	2.3005	9.13918	0	2.82388	9.0597	1.2279	4.6025	5.82686	1.18968	6.08086	1.77997	2.31848	5.24351	0.76288	3.51542	3.51542	0.82492	2.34177	1.43828	4.66228
Csa6G410010	1.23202	1.23202	0	0	2.26967	0	0	3.51675	2.6871	6.05919	1.74747	2.21676	2.21676	1.05661	2.64816	3.44387	6.47705	4.11792	4.11792	9.03865	5.50019	6.14783	2.52949	2.56041	2.56041	4.90455	7.20705	1.22984	9.04328	1.15923	0	2.17203	5.40921	5.58476	1.90403	2.35599	2.51673	2.0649	5.14383	2.68069	5.15158	0.886864	3.38584	14.573	2.25213	3.4361	2.43888	3.15733	9.3863	2.43504	2.77897	2.72038	4.40161	5.93422	7.50298	1.6704	3.86552	0.715645	1.65851	2.65665	3.88244	9.81666	0.766832	2.53866	0	5.64775	5.03317	1.2279	3.45188	0.728357	8.32775	7.29703	4.15327	3.0913	2.0974	3.05152	1.17181	1.17181	1.64984	2.92721	2.87656	4.07949
Csa6G423460	27.1045	27.1045	43.6961	20.352	37.4495	45.6376	45.6376	67.9904	34.9323	28.5648	55.9191	47.6603	47.6603	27.4719	41.4878	49.9361	69.0885	63.416	63.416	75.0208	44.7872	31.9687	56.9136	51.2082	51.2082	40.4625	56.6268	38.1252	96.8922	42.8915	97.6658	81.4512	40.5691	53.986	39.0326	60.0778	33.5565	58.8497	112.307	34.849	66.9705	52.325	42.323	33.3097	59.306	26.6298	31.7055	37.0987	55.4645	64.9344	41.6846	31.7378	52.8194	55.6333	74.2795	28.3969	64.7475	46.5169	65.5113	53.1329	33.0007	45.1566	42.1758	68.0361	54.482	73.4208	64.4245	34.3812	74.7907	54.6268	40.4491	59.5924	42.7193	23.1848	56.6299	20.5977	42.185	42.185	31.347	40.9809	35.957	36.7154
Csa6G423990	195.891	195.891	506.875	440.959	358.608	339.24	339.24	554.474	475.616	344.508	183.484	174.016	174.016	350.795	565.823	276.37	378.907	368.142	368.142	242.236	238.08	274.193	126.475	379.794	379.794	485.55	428.305	437.825	346.228	355.883	163.827	470.245	247.922	152.65	645.466	401.696	484.891	237.464	416.65	517.374	509.148	431.016	233.623	260.232	530.751	375.394	478.834	321.259	567.444	234.576	165.812	257.529	147.454	521.469	521.457	254.737	452.266	401.477	350.776	393.184	305.742	407.391	138.03	516.364	313.604	475.117	284.877	276.278	408.472	230.161	296.23	339.312	490.085	380.231	345.023	326.512	284.749	284.749	421.534	424.446	99.2412	325.194
Csa6G429060	9.85617	9.85617	23.3046	6.78399	17.0225	19.7763	19.7763	22.2727	11.6441	19.9088	13.9798	4.43352	4.43352	6.33966	17.6544	15.4974	15.1131	37.0613	37.0613	22.5966	25.1437	23.3617	6.32373	11.9486	11.9486	8.58296	14.4141	18.4477	19.3784	9.27384	23.6288	23.8923	12.6215	16.7543	15.2322	18.8479	15.1004	13.4219	10.2877	8.04208	28.3337	19.511	10.1575	15.6139	17.2663	6.8722	18.6981	7.104	17.9193	24.3504	18.5265	21.763	5.50202	16.3191	13.5054	2.50561	20.294	9.30339	13.2681	0	17.471	23.56	9.20199	19.8016	13.2883	18.3552	25.1658	7.3674	36.82	17.4806	19.0349	27.9719	8.30653	1.54565	12.5844	3.8144	12.8899	12.8899	8.2492	9.95252	10.7871	13.9868
Csa6G439930	942.496	942.496	825.857	810.008	919.216	278.389	278.389	1308.23	1037.22	1237.81	693.746	931.039	931.039	875.93	2252.7	1030.58	2794.85	639.925	639.925	1245.53	997.891	361.492	1192.66	1510.64	1510.64	2131.03	2145.64	719.459	2813.75	322.266	990.835	855.78	1811.18	882.391	1484.19	2899.05	1053.67	1958.56	2081.54	825.654	1370.32	932.981	1105.48	578.756	2770.12	535.172	838.975	1191.1	1172.43	453.729	460.383	1660.34	906.732	1950.13	2713.08	751.682	1967.55	712.783	1108.72	1663.06	2191.64	959.087	817.443	1541.98	498.311	2544.31	1316.68	764.982	676.568	981.097	832.775	526.602	917.278	838.516	2090.06	152.576	171.084	171.084	258.2	1070.77	245.946	926.045
Csa6G449300	46.8168	46.8168	64.0877	52.9151	64.6856	63.8926	63.8926	79.7129	70.7602	76.1727	76.8887	50.9855	50.9855	42.2644	49.4323	55.1019	46.4189	78.2405	78.2405	75.0208	100.575	119.883	97.3855	57.1825	57.1825	44.1409	80.3071	65.1818	42.6326	46.3692	81.9133	84.7092	69.4182	78.1866	48.5528	68.3237	47.818	43.3629	58.2968	97.8453	92.7284	103.763	162.52	125.952	54.8018	38.6561	53.6554	44.2027	102.396	116.07	136.17	97.9336	90.2331	45.9902	50.27	53.453	59.9156	32.9197	56.3895	34.5364	81.5313	55.9549	65.9476	46.7114	49.1667	48.7119	71.4709	29.4696	92.0501	91.773	95.1743	103.375	52.8058	40.187	57.6786	50.3501	60.934	60.934	51.1451	103.623	81.9819	82.7554
Csa6G454360	12.3202	12.3202	11.6523	5.42719	5.67417	1.52125	1.52125	2.3445	1.7914	5.19359	0	9.97542	9.97542	3.16983	11.4753	10.3316	3.23853	4.11792	4.11792	0	1.57148	1.84435	1.26475	20.4833	20.4833	6.13068	14.4141	12.2984	2.58379	2.31846	11.0268	3.25805	0	0	8.56814	3.53399	5.87238	2.0649	2.57192	0	5.15158	15.0767	1.69292	0	6.00567	7.73122	10.5685	6.31466	14.5061	7.30512	0	0.906793	0	9.6431	12.0048	10.8576	10.6302	5.00952	1.65851	0	0.97061	3.92666	0	7.10825	1.32883	26.1209	8.05306	2.4558	2.30125	0.728357	1.18968	0	3.55994	14.6837	3.14611	6.10304	12.8899	12.8899	7.42428	0	0	2.33114
Csa6G484600	1439	1439	1747.85	2458.52	1676.15	2103.89	2103.89	1638.8	1511.04	1661.95	3552.61	1387.69	1387.69	1734.95	2079.69	1549.74	2656.67	2345.57	2345.57	3053.26	2339.94	1850.5	3364.23	1407.37	1407.37	2053.78	1781.17	1571.74	2950.69	1633.35	3134.76	2005.87	2765.91	3542.6	1719.34	2321.83	1536.89	2637.91	2460.47	2034.65	2176.54	1879.26	4093.48	2468.04	2113.25	1474.95	1561.7	1649.71	1868.73	2030.82	3324.57	3035.94	2089.67	1898.95	1989.79	1456.59	2076.75	1409.11	1738.12	1652.43	2766.24	2217.58	2295.9	1701.41	1572	2201.21	1983.07	1225.44	2275.94	2731.34	2818.35	2230.46	1634.61	1394.95	2098.45	1047.43	1567.88	1567.88	1164.79	1761.6	1613.03	1795.56
Csa6G495820	29.5685	29.5685	24.7611	25.7792	27.236	25.8613	25.8613	35.1675	41.2022	30.296	29.707	41.0101	41.0101	20.0756	41.4878	52.519	25.9082	59.2981	59.2981	59.6551	41.6443	40.5757	35.4129	43.527	43.527	31.8796	38.0944	35.6655	36.1731	17.3884	63.0102	53.2148	41.4706	35.3701	49.5048	31.8059	29.3619	19.6166	25.7192	34.849	26.6165	38.1351	54.1734	36.4325	26.2748	32.6429	32.5184	25.2587	48.6381	41.3957	34.274	35.3649	52.8194	29.6711	31.5125	20.0449	34.7897	30.0571	39.8044	39.8497	27.1771	53.9916	36.0411	49.25	14.6171	31.7686	43.2852	28.2417	56.3807	50.2566	34.5007	62.0248	30.8528	20.8663	25.1688	28.9894	41.0132	41.0132	22.2729	39.8101	65.4417	46.04
Csa6G497300	48.0488	48.0488	43.6961	46.1311	59.0114	38.0313	38.0313	70.3349	85.0914	64.9199	96.1109	52.0939	52.0939	45.4342	76.7966	57.6848	109.03	88.1236	88.1236	94.002	72.2882	87.2992	135.328	63.1568	63.1568	56.4023	59.7156	30.7461	71.0543	49.8469	72.4617	65.1609	121.707	130.311	48.5528	71.8577	70.4686	71.2391	79.7294	54.9542	64.3947	79.8177	96.4964	77.0287	46.544	30.9249	49.5906	68.672	74.2371	93.3432	103.748	98.8404	73.727	51.1826	62.2747	58.4642	86.9743	48.6639	68.8284	85.0127	85.4137	67.7349	71.3154	65.4975	65.1126	72.0088	59.3913	41.7486	65.5857	86.6745	98.7433	62.0248	40.9393	40.187	67.1169	48.0614	42.185	42.185	44.5457	96.5979	90.6115	85.0865
Csa6G499780	160.163	160.163	115.066	99.0463	96.461	142.998	142.998	155.909	124.502	188.701	153.777	106.404	106.404	137.359	134.173	149.808	101.474	332.728	332.728	204.273	188.578	152.466	165.682	150.211	150.211	143.458	137.964	108.226	117.563	148.381	248.89	240.009	138.836	212.221	144.706	167.275	144.293	96.018	90.8744	138.056	244.7	206.639	220.079	190.49	211.7	105.66	172.348	127.872	243.19	277.595	179.707	183.172	183.767	153.548	179.321	72.6626	96.6381	105.2	192.388	143.459	163.063	193.388	117.325	191.415	119.595	141.194	171.128	28.2417	331.38	194.471	139.192	165.399	96.1184	88.1022	118.503	68.6592	119.524	119.524	122.088	134.652	194.887	166.094
Csa6G505840	76.3853	76.3853	74.2834	137.037	87.3823	74.5414	74.5414	104.33	95.8398	114.259	75.1413	82.0201	82.0201	80.3024	147.414	86.9577	124.143	51.0622	51.0622	89.4826	86.4315	76.2331	75.8848	95.5887	95.5887	148.363	135.904	62.7221	156.319	61.4392	113.418	83.6232	117.2	57.7091	90.4415	173.165	88.9246	157.965	150.886	80.4208	66.9705	87.7995	111.733	70.7831	153.145	67.863	85.3608	88.4053	110.076	51.1359	122.275	103.374	94.6347	103.849	178.571	136.973	143.024	70.8489	87.072	119.549	164.033	77.5516	94.3204	92.915	71.7567	159.549	70.4643	73.674	63.2844	83.7611	128.485	65.6733	91.9652	93.512	185.62	52.6387	49.2159	49.2159	51.1451	107.136	60.4077	86.8349
Csa6G507390	13.5522	13.5522	27.6742	37.9903	20.427	15.2125	15.2125	29.3062	27.7667	27.6992	22.7171	12.1922	12.1922	17.9624	30.0125	18.0803	22.6697	17.2953	17.2953	31.6353	29.8582	19.6731	39.2072	23.0437	23.0437	22.0705	37.0648	27.0566	24.546	11.5923	33.0804	21.7203	27.046	20.4774	34.2726	24.7379	22.6506	18.5841	23.1472	12.0631	34.3439	35.4745	22.0079	26.0232	29.2777	20.6166	20.324	23.68	40.9584	34.9022	25.9371	21.763	25.3093	22.9951	28.5113	15.8688	18.3612	15.0286	30.6825	21.2532	28.1477	29.45	28.3728	29.9562	23.9189	37.4164	33.2189	19.6464	23.0125	24.0358	33.311	27.9719	20.173	21.6391	24.1201	17.5462	15.2335	15.2335	12.3738	32.1993	16.5402	32.6359
Csa6G516790	30.8005	30.8005	45.1527	61.0559	41.9889	19.7763	19.7763	48.0622	41.2022	46.7423	68.1514	29.9263	29.9263	30.6417	37.0742	37.0216	48.5779	27.1783	27.1783	43.3855	53.4304	34.4278	54.3841	29.018	29.018	46.5932	50.4493	44.2744	135.649	25.503	66.1607	53.2148	44.1752	39.0933	25.7044	38.8739	58.7238	69.1742	110.592	32.1683	73.8393	68.2885	50.7876	51.0055	45.0426	31.7839	56.9072	40.256	52.9046	64.9344	43.5372	62.5687	34.1125	36.3471	62.2747	55.1234	79.2433	27.9102	47.2677	29.2231	56.2954	34.3583	30.6733	45.1882	42.5225	68.479	57.3781	23.3301	54.0794	40.788	64.2427	36.4851	46.2792	12.3652	75.5065	19.072	16.4053	16.4053	42.8959	47.4208	30.2038	36.7154
Csa6G520340	76.3853	76.3853	13.1088	20.352	20.427	39.5526	39.5526	35.1675	32.2452	31.1616	17.4747	22.1676	22.1676	22.1888	33.5433	29.2729	16.1926	67.5339	67.5339	29.8275	36.9298	23.9765	32.8834	77.6658	77.6658	15.9398	22.6507	27.0566	21.9622	24.3438	31.5051	32.5805	34.2583	39.0933	28.5605	27.0939	20.9728	7.22716	8.57305	16.0842	23.1821	47.8906	35.5513	26.0232	12.7621	21.4756	32.5184	15.7867	37.5452	38.149	31.495	36.2717	25.3093	18.5444	21.0083	21.7153	26.0923	12.166	23.2192	10.6266	26.2065	11.78	18.404	26.4021	19.9324	14.8253	21.1393	9.8232	26.4644	26.2209	17.8452	26.7558	10.6798	23.1848	32.5098	10.6803	39.8414	39.8414	31.347	32.7848	34.5187	23.8942
Csa6G525250	4.92808	4.92808	10.1958	13.568	12.4832	4.56376	4.56376	10.5502	11.6441	10.3872	13.9798	6.65028	6.65028	3.16983	9.70991	5.1658	9.71558	10.7066	10.7066	9.03865	12.5719	12.9104	5.05899	14.509	14.509	4.90455	14.4141	3.68953	7.75138	8.11461	6.30102	14.1182	9.91688	14.8927	3.80806	4.71198	9.22803	13.4219	14.5742	12.0631	18.0305	15.0767	3.38584	7.28649	18.017	3.4361	8.94257	11.0507	12.7995	7.30512	9.26323	9.97472	16.5061	8.90133	15.7563	6.68162	13.5293	6.44081	5.8048	15.9399	7.76488	7.85333	6.13466	11.1701	7.97297	8.47163	6.0398	4.9116	2.30125	10.197	3.56904	4.86469	2.96662	1.54565	9.43832	5.34016	3.51542	3.51542	6.59936	7.61075	13.6636	9.32455
Csa6G527080	13.5522	13.5522	10.1958	18.9952	11.3483	7.60627	7.60627	24.6172	34.9323	32.0272	24.4646	14.4089	14.4089	16.9058	47.6668	23.2461	37.7828	4.94151	4.94151	35.2507	14.9291	23.9765	31.6187	35.8458	35.8458	26.975	38.0944	13.5283	50.384	9.27384	36.2309	24.9784	45.0767	39.0933	17.1363	40.0518	21.8117	39.2331	42.8653	14.7438	24.8993	24.8322	35.5513	11.4502	33.7819	13.7444	19.5111	14.208	17.9193	18.6686	25.9371	31.7378	23.1085	18.5444	44.2676	14.1984	49.2854	11.4503	14.0974	34.5364	36.8832	17.67	23.005	30.9717	10.6306	58.5954	21.1393	3.6837	28.7656	37.8746	41.6388	26.7558	16.0197	16.2294	52.4351	9.91744	1.17181	1.17181	3.29968	42.7373	16.5402	27.3909
Csa7G014480	30.8005	30.8005	24.7611	29.8496	35.1799	16.7338	16.7338	30.4785	30.4538	39.8175	27.9595	28.8179	28.8179	28.5285	30.8952	42.1874	41.0213	37.0613	37.0613	40.6739	47.9302	31.9687	32.8834	50.3548	50.3548	41.6886	54.5677	23.367	23.2541	32.4584	37.8061	32.5805	24.3414	20.4774	50.4568	28.2719	34.3954	25.8113	30.863	32.1683	44.647	31.9271	20.315	30.1869	31.5298	26.6298	24.3888	24.4693	25.599	21.9154	39.8319	19.0427	26.4097	37.8306	54.7718	12.528	28.9914	26.4789	32.341	50.4763	30.0889	32.395	19.9376	47.7268	18.6036	28.2388	27.1791	34.3812	35.6694	42.2447	23.7936	36.4851	30.2595	30.913	28.315	25.9379	26.9516	26.9516	20.623	32.1993	37.3952	29.722
Csa7G024070	183.571	183.571	134.001	112.614	173.63	120.179	120.179	194.593	200.637	217.265	152.03	147.415	147.415	156.378	188.902	207.493	170.562	186.13	186.13	172.638	205.864	231.773	198.565	203.126	203.126	154.493	212.093	157.42	169.238	179.681	149.649	212.859	174.898	193.605	150.418	195.547	156.038	191.003	198.895	175.585	230.962	213.734	162.52	154.057	199.689	169.228	168.283	135.765	237.217	206.978	216.76	209.469	162.86	192.12	224.339	121.104	192.31	141.698	170.827	204.562	168.886	172.773	166.403	244.219	95.6757	175.08	200.32	159.627	207.113	174.806	195.107	158.102	169.097	141.427	202.399	173.174	134.758	134.758	178.183	201.392	197.763	181.829
Csa7G039260	12.3202	12.3202	21.8481	17.6384	11.3483	21.2975	21.2975	18.756	25.0796	29.4304	5.24241	28.8179	28.8179	13.7359	30.0125	13.7755	21.5902	62.5924	62.5924	33.443	42.43	21.5174	11.3827	23.8972	23.8972	15.9398	29.8578	13.5283	16.7947	16.2292	25.2041	49.9567	8.11381	37.2317	14.2802	30.6279	15.1004	46.4603	20.5753	13.4035	23.1821	9.7555	15.2363	45.8008	23.272	8.59025	41.461	9.472	27.3056	40.584	57.4321	6.34755	27.5101	22.2533	20.258	15.8688	20.294	18.6068	14.9266	18.5965	13.5885	14.725	23.7718	38.5877	15.9459	40.9462	44.2919	3.6837	42.5731	67.0088	102.312	48.6469	7.11988	4.63696	58.7273	5.34016	11.7181	11.7181	9.89905	19.3196	25.1699	23.8942
Csa7G046110	4.92808	4.92808	4.36961	12.2112	7.94384	4.56376	4.56376	8.20574	3.5828	4.32799	5.24241	4.43352	4.43352	12.6793	7.94447	12.9145	8.63607	21.4132	21.4132	16.2696	3.14296	3.07391	3.79424	10.2416	10.2416	17.1659	7.20705	13.5283	20.6703	0	15.7526	1.08602	3.60614	7.44634	30.4645	4.71198	3.35565	11.357	23.1472	8.04208	8.58596	7.98177	5.07876	0	11.2606	5.15415	9.75553	3.15733	2.5599	6.49344	15.7475	8.16114	3.30121	8.15955	12.7551	7.51682	16.4285	5.72516	5.8048	5.31329	4.85305	17.67	3.83416	16.7552	5.31531	14.8253	18.1194	7.3674	13.8075	6.55521	5.94839	12.1617	11.2732	7.72826	13.6331	5.34016	0	0	4.94952	2.34177	2.87656	1.16557
Csa7G056480	4.92808	4.92808	4.36961	6.78399	5.67417	6.08501	6.08501	11.7225	8.95699	15.5808	10.4848	9.97542	9.97542	7.39627	4.4136	7.7487	4.31803	21.4132	21.4132	18.0773	22.0007	8.60696	8.85323	7.68124	7.68124	6.13068	11.3254	4.91938	6.45948	10.4331	9.45153	9.77414	10.8184	7.44634	4.76008	2.35599	11.7448	8.25961	8.57305	8.04208	1.71719	10.6424	10.1575	12.4911	6.75638	4.29512	11.3814	6.31466	20.4792	8.92848	12.9685	14.5087	8.80323	9.6431	10.5042	5.84642	5.79829	12.8816	7.46332	7.96994	16.5004	14.725	8.43516	7.10825	9.3018	10.5895	12.0796	3.6837	4.6025	11.6537	15.4658	17.0264	9.49318	1.54565	11.5357	5.34016	2.34361	2.34361	8.2492	9.36707	16.5402	10.4901
Csa7G067340	29.5685	29.5685	39.3265	27.136	41.9889	15.2125	15.2125	63.3014	72.5516	55.3983	131.06	36.5765	36.5765	30.6417	29.1297	36.1606	77.7246	28.8255	28.8255	57.8474	82.5028	71.9296	120.151	32.4319	32.4319	51.4977	33.9761	30.7461	76.2219	11.5923	85.0638	66.2469	155.966	63.2939	18.0883	53.0098	46.1401	94.9855	79.7294	36.1894	83.2838	83.3652	111.733	62.4557	54.8018	21.4756	40.648	33.152	31.5721	60.876	88.0007	99.7472	46.2169	37.8306	57.0226	28.3969	70.5458	23.6163	27.3655	37.1931	92.208	52.0283	52.9114	42.6495	47.8378	58.5954	60.398	31.9254	40.2719	112.167	118.968	42.566	39.1594	27.0489	84.9449	18.3091	8.20265	8.20265	13.1987	70.2531	40.9909	41.3777
Csa7G075590	356.054	356.054	537.462	404.326	362.012	258.613	258.613	355.191	194.367	300.363	227.171	222.784	222.784	276.832	654.095	505.388	523.562	435.676	435.676	298.275	469.087	194.886	182.124	536.833	536.833	814.155	635.25	367.724	843.608	294.444	244.165	420.288	192.928	269.93	682.595	743.315	723.981	562.686	1135.07	473.142	493.693	381.351	252.245	300.828	668.882	341.033	824.342	285.739	372.892	581.163	215.833	263.877	249.792	643.121	1076.68	330.74	642.644	412.212	245.46	547.269	220.329	359.29	207.045	635.173	364.099	988.357	476.137	348.724	480.962	292.8	159.417	304.043	388.034	333.088	492.89	162.493	271.859	271.859	307.695	205.49	128.726	368.903
Csa7G206950	41.8887	41.8887	56.805	39.3471	49.9327	38.0313	38.0313	66.8182	45.6807	64.0543	48.9292	36.5765	36.5765	52.8305	67.9694	58.5458	61.532	47.7679	47.7679	62.3667	51.8589	67.6261	72.0906	60.5964	60.5964	64.9852	76.1888	52.8833	72.3462	37.0953	67.736	69.505	52.289	55.8476	51.4088	48.2978	52.8514	39.2331	54.0102	57.6349	60.9603	62.0805	67.7167	54.1282	66.0624	42.9512	61.785	52.8853	49.4914	73.0512	46.3162	53.5008	55.0202	48.9573	60.7741	30.0673	60.882	51.5265	39.8044	42.5064	54.3542	64.7899	59.0461	57.3738	47.8378	67.773	57.3781	50.3439	55.23	88.1312	58.2943	54.7277	56.9591	55.6435	61.8734	32.8038	38.6696	38.6696	41.246	57.3733	72.633	55.3645
Csa7G223380	2.46404	2.46404	4.36961	4.07039	3.4045	4.56376	4.56376	10.5502	7.16559	2.5968	8.73736	0	0	4.22644	2.64816	2.5829	6.47705	4.11792	4.11792	5.42319	6.28593	10.4513	7.58848	1.70694	1.70694	1.22614	7.20705	4.91938	7.75138	2.31846	11.0268	13.0322	8.11381	0	7.61612	8.24597	5.03347	7.22716	8.57305	5.36139	7.72737	1.77373	5.07876	5.20464	10.5099	3.4361	2.43888	3.15733	4.2665	9.74016	8.33691	3.62717	9.90363	8.90133	7.50298	0.835202	4.83191	5.00952	6.63406	5.31329	7.76488	6.87166	4.60099	9.13918	2.65766	2.82388	4.02653	1.2279	4.6025	9.46864	4.75872	4.86469	5.93324	2.31848	4.19481	1.52576	3.51542	3.51542	2.47476	5.85442	4.31483	6.99341
Csa7G253730	194.659	194.659	221.394	563.071	281.439	208.412	208.412	393.875	482.782	414.622	471.817	199.508	199.508	304.304	509.329	290.146	592.65	218.25	218.25	511.588	413.3	362.107	693.081	245.8	245.8	328.605	380.944	268.106	519.342	179.681	502.506	460.471	730.243	521.244	275.132	429.968	301.169	553.394	451.8	217.136	442.177	384.012	665.317	384.102	313.796	235.373	310.551	270.741	298.655	313.309	609.521	622.967	496.282	301.903	360.893	359.972	563.4	216.841	253.753	281.605	628.955	388.74	405.654	339.165	324.234	576.071	327.156	155.943	288.807	666.447	635.288	469.442	246.229	346.999	557.909	160.968	187.489	187.489	169.934	570.221	275.43	407.366
Csa7G291190	13.5522	13.5522	21.8481	36.6335	15.8877	4.56376	4.56376	36.3397	44.785	32.0272	31.4545	4.43352	4.43352	21.1322	65.3212	45.6312	59.373	33.767	33.767	56.0396	41.6443	31.3539	35.4129	30.7249	30.7249	52.7239	55.5972	17.2178	91.7247	23.1846	64.5855	30.4084	52.289	35.3701	13.3282	83.6377	52.0125	42.3305	76.3002	41.5507	30.0509	31.9271	57.5592	47.8827	45.7933	18.8985	34.1443	19.7333	40.1051	27.5971	53.7268	31.7378	39.6145	39.3142	77.2807	34.2433	54.1173	22.9006	34.8288	66.4162	33.9714	57.9183	35.2743	39.0954	15.9459	118.603	49.325	24.558	41.4225	46.6149	32.1213	58.3762	26.6996	38.6413	50.3377	13.7318	18.7489	18.7489	17.3233	26.3449	28.7656	39.0466
Csa7G318450	6.16011	6.16011	8.73923	10.8544	15.8877	3.04251	3.04251	16.4115	15.2269	14.7152	17.4747	23.276	23.276	21.1322	21.1853	6.02677	9.71558	20.5896	20.5896	7.23092	9.42889	12.9104	16.4417	13.6555	13.6555	15.9398	18.5324	8.60891	16.7947	17.3884	7.87628	21.7203	15.3261	14.8927	18.0883	22.3819	14.2615	5.16226	10.2877	12.0631	12.0203	15.9635	16.9292	11.4502	12.0113	6.8722	12.1944	14.9973	11.9462	12.1752	10.1896	10.8815	13.2048	11.8684	19.5077	7.51682	12.563	12.166	12.4389	23.9098	14.5592	7.85333	9.96882	8.12372	5.31531	14.1194	14.0929	3.6837	16.1088	19.6656	9.51743	15.8102	10.6798	13.138	11.5357	9.91744	7.03084	7.03084	13.1987	9.36707	14.3828	15.1524
Csa7G372340	30.8005	30.8005	24.7611	75.9807	46.5282	36.5101	36.5101	44.5454	69.8645	49.3391	38.4444	45.4436	45.4436	48.6041	77.6793	38.7435	86.3607	43.65	43.65	63.2705	46.3587	47.9531	72.0906	33.2854	33.2854	71.1159	45.3015	27.0566	103.352	40.573	55.1339	36.9245	153.261	85.6329	30.4645	82.4597	26.0063	99.1153	84.8732	46.9121	55.8088	36.3614	106.654	43.719	54.0511	14.6034	39.8351	48.1493	58.0244	35.7139	82.4428	91.5861	53.9198	48.9573	48.7694	74.333	111.134	31.4884	69.6576	55.7896	96.0904	49.0833	96.6209	60.9279	31.8919	91.776	41.272	41.7486	40.2719	76.4775	104.692	62.0248	43.906	63.3718	93.3345	22.8864	14.0617	14.0617	33.8217	74.9366	44.5866	64.1063
Csa7G374540	30.8005	30.8005	37.87	9.49759	40.8541	15.2125	15.2125	43.3732	32.2452	56.2639	22.7171	33.2514	33.2514	21.1322	24.7161	24.968	17.2721	37.0613	37.0613	48.8087	42.43	53.4861	22.7654	44.3805	44.3805	39.2364	26.769	28.2864	33.5893	24.3438	51.9834	40.1826	36.9629	37.2317	37.1286	37.6959	26.8452	14.4543	15.4315	36.1894	49.7986	54.0987	25.3938	48.9236	63.8103	33.502	34.9573	23.68	60.5843	52.7592	27.7897	19.0427	33.0121	43.7649	58.5232	6.68162	24.1595	38.6448	33.9995	31.8798	18.4416	53.9916	17.6371	55.3428	6.64414	30.3567	57.3781	18.4185	50.6275	37.1462	19.0349	42.566	33.8195	30.913	8.38962	19.8349	19.9207	19.9207	25.5725	24.5886	60.4077	47.7883
Csa7G387740	17.2483	17.2483	21.8481	12.2112	18.1574	3.04251	3.04251	12.8947	20.6011	8.65599	22.7171	13.3006	13.3006	15.8491	15.8889	17.2193	17.2721	10.7066	10.7066	21.6928	11.0004	20.9026	13.9122	10.2416	10.2416	12.2614	23.6803	13.5283	20.6703	18.5477	22.0536	20.6343	18.0307	22.339	12.3762	16.4919	15.9393	19.6166	17.1461	10.7228	20.6063	20.3979	16.9292	12.4911	9.00851	9.44927	17.8851	16.576	10.2396	11.3635	18.5265	17.2291	17.6065	11.8684	18.0072	10.8576	21.2604	15.0286	10.7803	18.5965	22.324	12.7617	15.3366	15.232	5.31531	16.2373	15.0995	7.3674	10.3556	12.3821	26.1729	15.8102	18.9864	10.8196	16.7792	15.2576	10.5463	10.5463	12.3738	12.2943	12.2254	16.318
Csa7G388430	12.3202	12.3202	14.5654	14.9248	14.7529	15.2125	15.2125	14.067	12.5398	20.7744	5.24241	18.8425	18.8425	24.302	12.3581	11.1926	12.9541	13.1774	13.1774	13.558	18.072	15.9844	11.3827	25.6041	25.6041	29.4273	22.6507	15.988	3.87569	20.8661	15.7526	28.2364	17.1292	13.0311	21.8964	20.0259	11.7448	8.25961	8.57305	13.4035	13.7375	19.511	16.9292	17.6958	21.7706	15.4624	21.137	18.944	11.0929	21.1037	14.8212	11.7883	19.8073	20.7698	23.2592	12.528	7.73105	20.7537	16.5851	29.2231	19.4122	29.45	12.2693	21.3248	10.6306	21.1791	23.1526	17.1906	19.5606	18.9373	16.6555	18.2426	18.393	18.5478	14.6818	26.7008	5.85903	5.85903	8.2492	9.36707	30.923	16.318
Csa7G398190	6.16011	6.16011	8.73923	9.49759	6.80901	0	0	9.37799	10.7484	9.52159	10.4848	6.65028	6.65028	7.39627	13.2408	14.6364	10.7951	9.88302	9.88302	18.0773	13.3576	9.22174	11.3827	11.9486	11.9486	17.1659	16.4733	7.37907	23.2541	5.79615	18.9031	18.4623	21.6368	14.8927	4.76008	22.3819	10.0669	8.25961	11.145	5.36139	12.0203	7.98177	8.46459	9.36835	12.0113	1.71805	11.3814	6.31466	5.9731	1.62336	25.0107	16.3223	14.3052	8.90133	18.0072	3.34081	25.1259	3.57823	5.8048	7.96994	28.1477	7.85333	3.06733	15.232	2.65766	21.885	8.05306	0	4.6025	21.1224	9.51743	4.86469	6.52656	7.72826	14.6818	0	1.17181	1.17181	1.64984	12.8797	7.19139	9.32455
Csa7G412870	18.4803	18.4803	24.7611	28.4928	36.3147	25.8613	25.8613	53.9234	27.7667	33.7584	36.6969	26.6011	26.6011	19.019	32.6606	35.2996	30.2262	18.9424	18.9424	37.9623	29.8582	28.8948	32.8834	34.9923	34.9923	39.2364	38.0944	27.0566	47.8002	27.8215	40.9566	18.4623	29.7507	31.6469	29.5125	48.2978	22.6506	26.8437	48.8664	24.1262	39.4954	35.4745	35.5513	27.0641	37.5355	18.8985	24.3888	21.312	24.7457	25.1621	33.3476	35.3649	27.5101	35.6053	32.2628	30.0673	44.4535	18.6068	30.6825	47.8196	34.942	26.505	34.5075	31.4794	31.8919	33.1805	27.1791	20.8743	40.2719	42.2447	24.9833	20.6749	25.5129	27.8217	39.8507	18.3091	23.4361	23.4361	26.3975	38.0537	25.1699	29.722
Csa7G419630	71.4572	71.4572	72.8269	71.9103	55.6069	22.8188	22.8188	91.4354	89.5699	80.5007	87.3736	36.5765	36.5765	53.8871	133.291	63.7116	83.1221	68.3575	68.3575	84.9633	76.2169	60.2487	118.886	142.53	142.53	91.9602	113.254	49.1938	96.8922	74.1907	92.94	103.171	100.07	78.1866	52.3608	159.029	83.0522	135.251	176.605	99.1857	107.325	79.8177	150.67	63.4966	108.853	61.8498	102.433	57.6213	92.1564	81.9797	74.1059	100.654	85.8315	144.647	123.049	67.6514	131.428	74.4271	80.438	116.892	141.709	64.7899	72.8491	135.565	33.2207	163.079	100.663	89.6367	93.2007	85.2178	109.45	60.8086	53.3991	41.7326	140.526	45.7728	41.0132	41.0132	45.3706	84.3037	34.5187	80.4243
Csa7G432630	11.0882	11.0882	16.0219	5.42719	7.94384	4.56376	4.56376	10.5502	7.16559	12.1184	12.2323	9.97542	9.97542	6.33966	7.94447	15.4974	11.8746	21.4132	21.4132	9.03865	16.5006	10.4513	17.7065	17.9229	17.9229	14.7136	10.2958	9.83876	11.6271	4.63692	15.7526	18.4623	13.523	14.8927	17.1363	14.1359	18.4561	15.4868	11.145	6.70173	14.5961	15.0767	8.46459	14.573	16.5156	7.73122	11.3814	12.6293	12.7995	7.30512	10.1896	10.8815	11.004	17.8027	10.5042	11.6928	20.294	9.30339	8.29257	18.5965	18.4416	10.7983	15.3366	12.1856	6.64414	9.88357	21.1393	8.5953	13.8075	10.197	9.51743	9.72937	9.49318	11.5924	18.8766	3.8144	7.03084	7.03084	1.64984	12.8797	7.91053	10.4901
Csa7G452340	11.0882	11.0882	11.6523	8.14079	5.67417	7.60627	7.60627	10.5502	6.26989	12.1184	12.2323	13.3006	13.3006	8.45288	14.1235	18.0803	7.55656	9.88302	9.88302	10.8464	11.7861	22.1322	13.9122	11.9486	11.9486	20.8443	18.5324	14.7581	11.6271	6.95538	6.30102	7.60211	13.523	9.30793	15.2322	11.78	6.71129	12.3894	6.00114	10.7228	5.15158	13.303	13.5433	16.6548	12.7621	12.8854	15.4462	7.104	11.0929	13.7986	9.26323	10.8815	15.4056	11.1267	20.258	13.3632	5.79829	11.4503	16.5851	7.96994	9.7061	14.725	8.43516	20.3093	6.64414	10.5895	15.0995	7.3674	8.05438	8.74028	10.7071	8.5132	13.6464	12.3652	7.34091	12.969	4.68723	4.68723	13.1987	7.61075	17.2593	16.318

### Sheet: Module R12
gene	A01_8dpp_T0_Cont_1_TCTTAA	A01_8dpp_T0_InocFake_1_TCTTAA	A02_8dpp_T2_Inoc_3_TTTATG	A03_8dpp_T8_Cont_2_AGATAG	A05_8dpp_T18_Inoc_3_GTGCCA	A06_16dpp_T0_Cont_2_AGTACT	A06_16dpp_T0_InocFake_2_AGTACT	A07_16dpp_T4_Cont_1_AAGCTC	A08_16dpp_T8_Cont_3_GACATC	A09_16dpp_T12_Inoc_2_GCAGCC	A10_16dpp_T24_Cont_1_CGCGGA	B01_8dpp_T0_Cont_2_GTCAGG	B01_8dpp_T0_InocFake_2_GTCAGG	B02_8dpp_T4_Cont_1_AACGCC	B03_8dpp_T8_Cont_3_TTGGTA	B04_8dpp_T12_Inoc_2_TGACAC	B05_8dpp_T24_Cont_1_TCGAGG	B06_16dpp_T0_Cont_3_ATAAGA	B06_16dpp_T0_InocFake_3_ATAAGA	B07_16dpp_T4_Cont_2_GACGAT	B08_16dpp_T8_Inoc_1_CGATCT	B09_16dpp_T12_Inoc_3_ACTCTT	B10_16dpp_T24_Cont_2_CCTGCT	C01_8dpp_T0_Cont_3_ATACTG	C01_8dpp_T0_InocFake_3_ATACTG	C02_8dpp_T4_Cont_2_CAAGCA	C03_8dpp_T8_Inoc_1_GTTACC	C04_8dpp_T12_Inoc_3_AAGACA	C05_8dpp_T24_Cont_2_CACTAA	C06_16dpp_T2_Cont_1_GGTGAG	C07_16dpp_T4_Cont_3_TCGTTC	C08_16dpp_T8_Inoc_2_CGTCGC	C09_16dpp_T18_Cont_1_TGCTAT	C10_16dpp_T24_Cont_3_GCGCTG	D01_8dpp_T2_Cont_1_TATGTC	D02_8dpp_T4_Cont_3_GCTCGA	D03_8dpp_T8_Inoc_2_CGCAAC	D04_8dpp_T18_Cont_1_ACAGAT	D05_8dpp_T24_Cont_3_GGTATA	D06_16dpp_T2_Cont_2_TTCCGC	D07_16dpp_T4_Inoc_1_CCAATT	D08_16dpp_T8_Inoc_3_ATGGCG	D09_16dpp_T18_Cont_2_AAGTGG	D10_16dpp_T24_Inoc_1_GAACCT	E01_8dpp_T2_Cont_2_GAGTCC	E02_8dpp_T4_Inoc_1_GCGAAT	E03_8dpp_T8_Inoc_3_TGGCGA	E05_8dpp_T24_Inoc_1_CGCCTG	E06_16dpp_T2_Cont_3_GAAGTG	E07_16dpp_T4_Inoc_2_AGTTGA	E08_16dpp_T12_Cont_1_ATTGGT	E09_16dpp_T18_Cont_3_CTCATA	E10_16dpp_T24_Inoc_2_TTCGAG	F01_8dpp_T2_Cont_3_GGAGGT	F02_8dpp_T4_Inoc_2_TGGATT	F03_8dpp_T12_Cont_1_ACCGTG	F04_8dpp_T18_Cont_3_CTCCAT	F05_8dpp_T24_Inoc_2_AATGAA	F06_16dpp_T2_Inoc_1_CAATGC	F07_16dpp_T4_Inoc_3_AACCGA	F08_16dpp_T12_Cont_2_GCCACA	F09_16dpp_T18_Inoc_1_CCGACC	F10_16dpp_T24_Inoc_3_AGAATC	G01_8dpp_T2_Inoc_1_CACACT	G02_8dpp_T4_Inoc_3_ACCTAC	G03_8dpp_T12_Cont_2_CAACAG	G04_8dpp_T18_Inoc_1_GCATGG	G05_8dpp_T24_Inoc_3_ACAACG	G06_16dpp_T2_Inoc_2_ACGTCT	G07_16dpp_T8_Cont_1_CAGATG	G08_16dpp_T12_Cont_3_CATCTA	G09_16dpp_T18_Inoc_2_GGCCAA	H01_8dpp_T2_Inoc_2_CCGCAA	H02_8dpp_T8_Cont_1_CGAAGG	H03_8dpp_T12_Cont_3_GATTGT	H04_8dpp_T18_Inoc_2_AATAGC	H05_16dpp_T0_Cont_1_ATATCC	H05_16dpp_T0_InocFake_1_ATATCC	H06_16dpp_T2_Inoc_3_CAGGAC	H07_16dpp_T8_Cont_2_GTAGAA	H08_16dpp_T12_Inoc_1_AACAAG	H09_16dpp_T18_Inoc_3_AGACCA
Csa1G000580	354.822	354.822	372.874	533.222	374.495	471.589	471.589	385.67	385.151	367.879	384.444	416.751	416.751	384.606	444.89	408.098	471.745	317.08	317.08	405.835	308.796	328.909	403.454	281.645	281.645	545.631	381.974	378.792	496.088	417.323	344.981	323.633	457.98	411.41	417.935	453.528	414.422	635.99	577.824	482.525	315.963	366.275	490.946	353.915	511.984	380.548	393.473	372.565	366.066	329.542	476.13	457.93	375.238	367.18	477.19	582.136	479.325	363.548	366.532	379.901	457.157	331.803	433.26	350.843	337.522	477.941	365.408	534.137	361.296	393.313	421.146	392.823	474.659	489.199	519.108	321.935	396.071	396.071	379.463	468.939	342.31	353.75
Csa1G002910	16.0163	16.0163	20.3915	32.5632	12.4832	9.12752	9.12752	18.756	23.2882	23.3712	17.4747	24.3844	24.3844	24.302	29.1297	24.1071	14.0336	9.88302	9.88302	3.61546	20.4293	12.2957	15.177	12.8021	12.8021	15.9398	32.9465	19.6775	36.1731	5.79615	22.0536	22.8063	16.2276	16.7543	15.2322	15.3139	46.1401	33.0384	56.5822	14.7438	8.58596	19.511	16.9292	10.4093	19.5184	60.9908	29.2666	13.4187	17.9193	15.4219	28.716	23.5766	3.30121	9.6431	27.0107	39.2545	40.588	24.3319	14.9266	26.5665	17.471	11.78	9.96882	22.3402	34.5495	37.4164	20.1327	46.6602	21.8619	31.3194	23.7936	6.08086	22.5463	39.4141	22.0227	17.5462	10.5463	10.5463	28.8722	20.4905	11.5062	13.9868
Csa1G004060	7.39213	7.39213	5.82615	5.42719	5.67417	0	0	3.51675	6.26989	5.19359	3.49494	5.5419	5.5419	5.28305	9.70991	6.02677	2.15902	9.88302	9.88302	3.61546	3.92871	3.07391	3.79424	2.56041	2.56041	6.13068	7.20705	6.14922	3.87569	5.79615	11.0268	4.34406	2.7046	0	6.66411	5.88998	18.4561	5.16226	16.2888	0	6.86877	2.66059	0	1.04093	7.50709	17.1805	15.4462	3.15733	1.7066	4.87008	2.77897	3.62717	0	9.6431	12.7551	8.35202	15.4621	1.43129	4.97554	5.31329	5.82366	2.945	4.60099	5.58506	6.64414	7.05969	11.073	9.8232	5.75313	2.18507	2.37936	1.21617	7.71321	7.72826	4.19481	6.86592	4.68723	4.68723	2.47476	1.75633	2.87656	2.33114
Csa1G024150	0	0	1.45654	13.568	2.26967	7.60627	7.60627	3.51675	1.7914	3.4624	6.98989	1.10838	1.10838	1.05661	10.5926	0	9.71558	8.23585	8.23585	11.7502	3.14296	1.84435	13.9122	0	0	7.35682	6.17747	2.45969	9.04328	3.47769	4.72577	2.17203	18.0307	13.0311	2.85605	7.06797	4.19456	32.006	18.0034	0	3.43439	0	11.8504	5.20464	4.50426	2.57707	6.50368	2.368	5.9731	2.43504	4.63162	9.97472	3.30121	5.19244	4.50179	13.3632	24.1595	1.43129	4.97554	5.31329	10.6767	1.96333	12.2693	5.07732	13.2883	10.5895	6.0398	4.9116	1.15063	7.28357	7.13807	3.64851	4.15327	6.18261	15.7305	2.28864	1.17181	1.17181	3.29968	5.85442	4.31483	3.49671
Csa1G031780	13.5522	13.5522	24.7611	33.92	18.1574	10.6488	10.6488	15.2392	10.7484	10.3872	3.49494	18.8425	18.8425	26.4152	25.5989	43.9093	9.71558	8.23585	8.23585	7.23092	13.3576	12.2957	8.85323	22.1902	22.1902	42.9148	38.0944	38.1252	42.6326	3.47769	6.30102	8.68812	14.4246	3.72317	9.52015	41.2298	50.3347	99.1153	114.022	18.7649	17.1719	11.5292	6.77167	5.20464	77.3231	29.2068	55.2813	13.4187	11.0929	5.68176	7.41059	7.25434	2.20081	66.7599	59.2735	26.7265	31.8906	18.6068	10.7803	29.2231	6.79427	7.85333	4.60099	54.3274	14.6171	50.1238	27.1791	41.7486	16.1088	10.197	7.13807	7.29703	62.8923	25.5033	40.8994	48.8243	3.51542	3.51542	3.29968	8.19619	2.87656	12.2385
Csa1G032410	9.85617	9.85617	14.5654	25.7792	4.53934	7.60627	7.60627	5.86124	4.4785	2.5968	1.74747	7.75866	7.75866	17.9624	15.0062	15.4974	5.39754	5.76509	5.76509	2.71159	1.57148	1.84435	2.52949	5.97429	5.97429	57.6284	11.3254	11.0686	12.919	9.27384	3.15051	2.17203	0.901535	3.72317	10.4722	23.5599	22.6506	24.7788	24.8619	10.7228	16.3133	1.77373	0	0	81.8273	29.2068	28.4536	4.736	3.4132	3.24672	4.63162	8.16114	2.20081	27.4458	36.7646	28.3969	11.5966	6.44081	7.46332	21.2532	5.82366	3.92666	0.766832	10.1546	19.9324	19.7671	6.0398	20.8743	4.6025	2.91343	1.18968	0	56.3658	17.775	15.7305	12.2061	4.68723	4.68723	1.64984	4.09809	3.5957	1.74835
Csa1G039010	4.92808	4.92808	13.1088	12.2112	6.80901	7.60627	7.60627	9.37799	8.06129	5.19359	8.73736	19.9508	19.9508	10.5661	11.4753	13.7755	23.7492	4.94151	4.94151	12.6541	9.42889	7.99218	8.85323	13.6555	13.6555	13.4875	21.6211	7.37907	23.2541	5.79615	12.602	10.8602	12.6215	24.2006	8.56814	17.6699	11.7448	13.4219	39.436	12.0631	15.4547	10.6424	13.5433	15.6139	23.272	8.59025	18.6981	3.94667	5.1198	7.30512	8.33691	18.1359	16.5061	16.3191	22.5089	22.5505	16.4285	12.166	15.7559	15.9399	18.4416	11.78	14.5698	12.1856	6.64414	21.885	26.1725	20.8743	10.3556	11.6537	13.0865	6.08086	20.7663	12.3652	20.974	8.39168	7.03084	7.03084	1.64984	8.78163	9.34881	9.32455
Csa1G045850	11.0882	11.0882	64.0877	35.2768	34.045	51.7226	51.7226	21.1005	34.9323	18.1776	96.1109	42.1184	42.1184	105.661	41.4878	39.6045	39.9418	70.8283	70.8283	42.4817	77.7884	76.8479	61.9726	8.53471	8.53471	118.935	43.2423	40.5849	51.6759	24.3438	61.4349	40.1826	64.009	46.5396	24.7524	83.6377	74.6631	78.4663	58.2968	18.7649	47.2228	29.2665	108.347	36.4325	69.816	97.9288	63.4109	32.3627	24.7457	16.2336	74.1059	42.6193	55.0202	89.755	90.7861	53.453	60.882	41.5074	42.2921	69.0728	59.2072	61.8449	64.4139	68.5439	22.5901	65.6551	74.4908	82.2693	59.8325	67.7372	95.1743	42.566	62.299	36.3228	55.5812	58.7417	32.8106	32.8106	26.3975	33.3702	20.855	48.3711
Csa1G046250	7.39213	7.39213	14.5654	23.0656	12.4832	9.12752	9.12752	17.5837	8.95699	6.92479	15.7272	15.5173	15.5173	10.5661	8.82719	25.829	23.7492	23.0604	23.0604	6.32705	11.7861	10.4513	13.9122	8.53471	8.53471	12.2614	16.4733	4.91938	16.7947	6.95538	3.15051	7.60211	22.5384	7.44634	7.61612	22.3819	26.0063	29.9411	34.2922	2.68069	7.72737	7.09491	10.1575	5.20464	16.5156	12.8854	10.5685	12.6293	5.9731	3.24672	22.2318	10.8815	5.50202	19.2862	17.2569	29.2321	25.1259	9.30339	12.4389	10.6266	8.73549	25.5233	19.1708	12.1856	18.6036	15.5313	22.1459	34.3812	9.20501	5.0985	17.8452	10.9455	33.2261	15.4565	17.8279	18.3091	11.7181	11.7181	4.1246	12.2943	9.34881	14.5696
Csa1G060770	12.3202	12.3202	13.1088	33.92	19.2922	9.12752	9.12752	3.51675	8.06129	6.05919	0	23.276	23.276	27.4719	30.8952	28.4119	18.3516	3.29434	3.29434	7.23092	6.28593	3.07391	11.3827	13.6555	13.6555	66.2114	46.331	15.988	7.75138	3.47769	3.15051	6.51609	4.50767	11.1695	24.7524	20.0259	56.2071	9.29206	10.2877	4.02104	4.29298	4.43432	8.46459	2.08186	72.0681	27.4888	42.2739	21.312	10.2396	8.92848	3.70529	3.62717	4.40161	15.5773	44.2676	20.8801	10.6302	10.7347	1.65851	18.5965	12.6179	11.78	2.3005	23.8634	7.97297	19.0612	14.0929	24.558	6.90375	5.0985	4.75872	2.43234	56.3658	51.7794	15.7305	22.8864	2.34361	2.34361	1.64984	8.78163	4.31483	8.15898
Csa1G070600	6.16011	6.16011	1.45654	5.42719	4.53934	7.60627	7.60627	1.17225	4.4785	6.92479	5.24241	3.32514	3.32514	7.39627	8.82719	4.30483	2.15902	3.29434	3.29434	5.42319	2.35722	0	3.79424	5.97429	5.97429	3.67841	7.20705	0	3.87569	2.31846	1.57526	5.43008	5.40921	11.1695	6.66411	7.06797	6.71129	18.5841	12.0023	5.36139	4.29298	4.43432	3.38584	3.12278	3.75355	4.29512	6.50368	3.94667	2.5599	4.87008	0	7.25434	3.30121	8.15955	8.25328	8.35202	8.69743	5.72516	1.65851	0	7.76488	2.945	4.60099	4.56959	9.3018	10.5895	3.0199	11.0511	6.90375	9.46864	4.75872	6.08086	7.71321	6.18261	9.43832	5.34016	2.34361	2.34361	4.94952	5.85442	4.31483	3.49671
Csa1G123470	13.5522	13.5522	32.0438	54.2719	41.9889	1.52125	1.52125	4.68899	3.5828	5.19359	5.24241	26.6011	26.6011	46.4908	63.5558	60.2677	5.39754	2.47075	2.47075	3.61546	1.57148	1.84435	7.58848	34.9923	34.9923	91.9602	54.5677	36.8953	38.7569	0	1.57526	2.17203	5.40921	0	34.2726	180.233	62.0795	111.505	108.878	2.68069	0.858596	4.43432	1.69292	0	186.927	25.7707	81.296	3.94667	4.2665	1.62336	1.85265	1.81359	1.1004	113.492	135.804	17.5393	54.1173	19.3224	3.31703	55.7896	8.73549	1.96333	0	130.487	25.2477	124.251	92.6102	42.9765	0	0.728357	1.18968	3.64851	116.291	18.5478	61.8734	27.4637	0	0	0	2.34177	0.719139	0.582785
Csa1G173160	1.23202	1.23202	1.45654	6.78399	3.4045	3.04251	3.04251	1.17225	4.4785	4.32799	0	1.10838	1.10838	4.22644	4.4136	9.47064	1.07951	2.47075	2.47075	1.80773	1.57148	2.45913	1.26475	4.26735	4.26735	9.80909	2.05916	2.45969	2.58379	3.47769	1.57526	3.25805	4.50767	1.86159	3.80806	4.71198	3.35565	6.19471	6.00114	4.02104	3.43439	3.54745	1.69292	0	26.2748	6.8722	5.69072	1.57867	5.1198	0.81168	0.926323	4.53396	2.20081	10.3849	11.2545	4.17601	4.83191	2.86258	2.48777	10.6266	3.88244	0	0	6.60052	3.98649	4.94178	8.05306	3.6837	8.05438	9.46864	1.18968	0	17.2064	5.40978	8.38962	8.39168	1.17181	1.17181	2.47476	0	1.43828	0.582785
Csa1G222870	2.46404	2.46404	4.36961	8.14079	2.26967	4.56376	4.56376	1.17225	5.37419	1.7312	0	5.5419	5.5419	10.5661	3.53088	5.1658	2.15902	0	0	0	2.35722	1.84435	0	0.853471	0.853471	7.35682	2.05916	3.68953	12.919	0	3.15051	1.08602	3.60614	0	3.80806	7.06797	5.87238	9.29206	8.57305	1.34035	0.858596	1.77373	1.69292	4.16371	9.00851	3.4361	3.25184	1.57867	0	2.43504	7.41059	3.62717	0	5.19244	5.25209	5.01121	3.86552	5.72516	2.48777	2.65665	4.85305	0.981666	0.766832	5.58506	7.97297	8.47163	5.03317	9.8232	0	3.64179	1.18968	0	6.52656	4.63696	7.34091	6.10304	0	0	3.29968	2.34177	0	2.91392
Csa1G369490	176.179	176.179	486.484	1066.44	111.214	225.146	225.146	618.947	255.274	281.32	90.8685	271.553	271.553	954.119	809.453	326.306	382.146	403.556	403.556	470.914	242.794	148.777	49.3251	169.841	169.841	1082.68	736.149	275.485	519.342	321.107	546.614	267.16	140.639	104.249	414.127	1583.23	1145.11	469.765	813.583	415.507	796.777	271.38	81.2601	257.109	1013.46	631.383	668.253	164.181	471.021	331.166	197.307	138.739	80.3295	821.889	1119.44	404.238	165.251	271.945	619.455	693.385	306.713	382.85	212.413	606.232	588.671	783.626	224.479	395.384	451.045	337.958	135.623	302.827	760.641	451.331	606.15	155.627	167.568	167.568	346.467	233.006	155.334	186.491
Csa1G369500	48.0488	48.0488	58.2615	96.3327	49.9327	54.7651	54.7651	65.6459	42.0979	43.2799	69.8989	60.9609	60.9609	79.2457	66.2039	54.2409	77.7246	26.3547	26.3547	55.1358	31.4296	43.6496	48.0604	40.1131	40.1131	89.508	56.6268	50.4236	67.1786	37.0953	50.4082	38.0105	55.8952	33.5085	69.4971	73.0357	62.0795	99.1153	101.162	33.5087	39.4954	25.719	44.0159	42.678	71.3174	49.8234	65.8498	38.6773	46.0782	45.4541	77.8112	54.4076	40.7149	66.7599	66.7765	90.2019	88.9071	54.389	38.1458	77.0428	38.8244	45.1566	37.5748	59.4047	69.0991	68.479	50.3317	58.9392	44.8744	48.0716	49.9665	30.4043	88.9986	69.5544	80.7501	54.9273	24.6079	24.6079	33.8217	46.8354	46.0249	36.1326
Csa1G408200	11.0882	11.0882	21.8481	20.352	36.3147	7.60627	7.60627	19.9282	24.1839	28.5648	15.7272	6.65028	6.65028	47.5474	22.9507	27.5509	15.1131	18.9424	18.9424	12.6541	33.7869	37.5018	24.0302	5.97429	5.97429	29.4273	31.9169	25.8267	41.3407	23.1846	34.6556	31.4944	38.766	22.339	21.8964	43.5858	26.8452	56.7848	64.2979	20.1052	30.0509	26.6059	23.7009	12.4911	52.5496	36.9381	47.1517	15.7867	17.9193	25.9738	29.6423	16.3223	12.1044	37.0889	38.2652	24.2209	49.2854	18.6068	19.9022	45.163	29.1183	15.7067	13.803	48.2346	22.5901	35.2985	36.2388	22.1022	18.41	48.7999	44.0181	20.6749	38.566	22.412	49.289	14.4947	5.85903	5.85903	14.0236	18.1487	19.4168	17.4835
Csa1G505950	11.0882	11.0882	27.6742	21.7088	26.1012	25.8613	25.8613	14.067	19.7054	32.8928	19.2222	15.5173	15.5173	19.019	26.4816	29.2729	24.8287	28.8255	28.8255	28.9237	31.4296	37.5018	34.1482	11.9486	11.9486	22.0705	21.6211	18.4477	27.1298	16.2292	20.4783	16.2902	42.3721	14.8927	13.3282	42.4078	41.9456	36.1358	45.4372	13.4035	31.7681	24.8322	40.63	17.6958	31.5298	24.9117	45.5258	12.6293	15.3594	25.1621	20.3791	36.2717	19.8073	34.1217	36.0143	20.8801	45.4199	25.7632	20.7314	34.5364	33.0007	36.3216	25.3055	43.1573	26.5766	43.7701	31.2056	24.558	28.7656	32.7761	16.6555	47.4307	27.8862	19.3207	37.7533	19.072	14.0617	14.0617	4.1246	18.7341	39.5527	30.8876
Csa1G522530	45.5848	45.5848	83.0226	44.7743	49.9327	53.2439	53.2439	59.7847	63.5946	37.2207	20.9697	52.0939	52.0939	117.284	52.9631	82.6528	25.9082	48.5915	48.5915	55.1358	37.7156	62.7079	32.8834	42.6735	42.6735	121.388	65.893	59.0325	29.7136	88.1014	45.6824	55.3868	35.1599	26.0622	65.6891	73.0357	93.9581	45.4278	46.2945	57.6349	43.7884	48.7775	18.6221	48.9236	90.0851	134.867	57.7202	64.7253	57.1711	70.6162	38.9056	33.5513	33.0121	72.6942	127.551	32.5729	27.0587	79.4366	87.072	53.1329	25.2359	33.3766	49.8441	69.5593	79.7297	43.0641	53.3516	124.018	52.9288	32.7761	46.3975	43.7822	109.172	87.3294	28.315	93.8342	60.934	60.934	94.8659	56.2024	66.1608	34.3843
Csa1G531190	1.23202	1.23202	2.91308	8.14079	6.80901	0	0	4.68899	2.6871	5.19359	5.24241	3.32514	3.32514	11.6227	7.06175	11.1926	3.23853	2.47075	2.47075	2.71159	0.785741	1.22957	2.52949	4.26735	4.26735	13.4875	10.2958	4.91938	2.58379	1.15923	1.57526	1.08602	0.901535	1.86159	4.76008	14.1359	10.0669	12.3894	13.7169	2.68069	6.01017	6.20805	0	1.04093	7.50709	15.4624	10.5685	2.368	3.4132	0	1.85265	3.62717	1.1004	16.3191	16.5066	10.8576	9.66381	7.8721	6.63406	10.6266	2.91183	1.96333	2.3005	14.2165	6.64414	8.47163	6.0398	9.8232	1.15063	0.728357	2.37936	2.43234	9.49318	3.86413	4.19481	7.6288	1.17181	1.17181	2.47476	1.75633	2.15742	2.91392
Csa1G574830	598.762	598.762	659.812	706.892	550.395	509.62	509.62	586.124	556.229	543.596	1067.71	541.998	541.998	623.4	767.083	499.361	900.31	562.508	562.508	675.187	558.662	562.526	877.734	637.543	637.543	684.184	719.675	570.648	1003.8	568.022	609.624	590.792	842.935	802.343	726.388	859.937	741.598	1311.21	1358.83	656.77	618.189	539.213	976.814	673.48	771.729	571.252	671.505	540.693	640.828	539.767	940.218	807.046	628.33	759.58	670.016	706.581	954.785	659.109	661.747	629.625	856.078	628.266	753.029	688.485	732.185	915.642	669.411	761.298	589.12	787.354	936.277	609.302	639.603	633.718	937.54	677.437	551.921	551.921	518.05	703.701	441.551	558.89
Csa1G575060	3.69606	3.69606	5.82615	73.2671	6.80901	1.52125	1.52125	0	3.5828	5.19359	5.24241	1.10838	1.10838	10.5661	30.0125	6.88774	10.7951	0	0	0.903865	2.35722	3.07391	6.32373	1.70694	1.70694	17.1659	19.562	6.14922	16.7947	1.15923	0	2.17203	5.40921	1.86159	11.4242	40.0518	7.5502	74.3365	36.0068	1.34035	1.71719	2.66059	6.77167	1.04093	12.7621	7.73122	11.3814	2.368	1.7066	3.24672	0.926323	5.44076	1.1004	14.8355	8.25328	35.9137	33.8233	7.8721	0	13.2832	17.471	2.945	3.06733	7.61599	18.6036	38.8283	5.03317	14.7348	0	5.82686	1.18968	1.21617	7.71321	7.72826	52.4351	2.28864	3.51542	3.51542	0	4.68354	2.87656	2.91392
Csa1G598330	119.506	119.506	420.939	354.124	197.461	127.785	127.785	233.277	243.63	139.361	333.767	146.306	146.306	230.341	318.662	151.53	151.131	104.595	104.595	114.791	79.3598	47.9531	284.568	114.365	114.365	214.574	202.827	189.396	317.807	224.891	83.4885	93.3973	260.544	260.622	271.324	301.567	248.318	801.182	787.006	131.354	196.619	120.613	253.938	119.707	226.714	304.095	387.782	108.928	77.6503	89.2848	135.243	172.291	129.848	424.297	138.805	400.062	425.208	234.732	111.12	332.081	241.682	92.2766	186.34	293.977	220.586	490.648	225.486	491.16	107.008	193.015	231.987	108.239	345.908	252.714	420.53	181.565	116.009	116.009	166.634	252.326	30.2038	85.0865
Csa1G600110	16.0163	16.0163	36.4134	42.0607	20.427	7.60627	7.60627	14.067	14.3312	11.2528	1.74747	35.4682	35.4682	54.9437	25.5989	44.7703	20.5107	8.23585	8.23585	15.3657	19.6435	8.60696	11.3827	14.509	14.509	69.8898	33.9761	41.8147	47.8002	12.7515	3.15051	15.2042	11.72	1.86159	16.1843	47.1198	61.2405	97.0504	76.3002	10.7228	17.1719	11.5292	11.8504	5.20464	112.606	47.2464	47.1517	14.208	10.2396	4.87008	5.55794	5.44076	5.50202	62.3093	80.2819	57.629	28.9914	21.4694	19.9022	18.5965	13.5885	4.90833	6.90149	42.6495	53.1531	49.4178	36.2388	35.6091	5.75313	16.0239	26.1729	3.64851	94.9318	42.5054	55.5812	37.3811	14.0617	14.0617	9.89905	13.4652	8.62967	10.4901
Csa1G690190	8.62415	8.62415	7.28269	10.8544	11.3483	9.12752	9.12752	12.8947	23.2882	11.2528	26.2121	11.0838	11.0838	19.019	13.2408	11.1926	15.1131	10.7066	10.7066	17.1734	15.7148	17.2139	13.9122	8.53471	8.53471	18.392	16.4733	11.0686	12.919	16.2292	20.4783	9.77414	27.046	22.339	7.61612	16.4919	11.7448	19.6166	20.5753	16.0842	13.7375	10.6424	13.5433	10.4093	6.75638	17.1805	13.8203	10.2613	12.7995	8.1168	21.3054	23.5766	20.9077	12.6102	14.2557	15.0336	18.3612	22.9006	12.4389	5.31329	18.4416	27.4866	22.2381	12.1856	18.6036	14.1194	5.03317	19.6464	13.8075	16.7522	20.2245	17.0264	17.7997	17.775	14.6818	17.5462	7.03084	7.03084	7.42428	16.9778	13.6636	18.6491
Csa1G703070	50.5129	50.5129	94.6749	118.041	82.8429	135.392	135.392	48.0622	63.5946	128.109	239.404	98.6458	98.6458	67.623	40.6051	63.7116	66.9295	124.361	124.361	100.329	108.432	100.824	203.624	31.5784	31.5784	133.649	45.3015	66.4116	127.898	75.3499	137.047	49.9567	119.003	191.743	41.8887	106.02	108.22	267.405	229.758	75.0594	72.1221	55.8724	314.883	120.748	144.136	82.4664	96.7423	81.3013	41.8117	90.9082	139.875	107.002	171.663	116.459	93.7872	79.3442	104.369	80.8679	78.7794	85.0127	116.473	78.5333	272.992	93.4228	23.9189	121.427	89.5903	130.157	92.0501	99.0566	109.45	141.076	92.5585	79.6011	140.526	82.391	133.586	133.586	49.4952	51.5189	90.6115	69.3514
Csa2G000070	0	0	1.45654	9.49759	0	1.52125	1.52125	0	1.7914	0.865599	1.74747	2.21676	2.21676	5.28305	0.882719	1.72193	1.07951	0.823585	0.823585	1.80773	2.35722	0.614783	0	0	0	3.67841	2.05916	2.45969	6.45948	1.15923	0	0	2.7046	3.72317	1.90403	5.88998	4.19456	22.7139	22.2899	0	0	0.886864	5.07876	0	3.75355	2.57707	2.43888	0.789333	0.8533	0	0.926323	1.81359	2.20081	3.70889	2.25089	11.6928	6.76467	2.86258	0.829257	2.65665	1.94122	2.945	1.53366	3.04639	5.31531	4.23581	2.01327	8.5953	0	3.64179	8.32775	2.43234	4.15327	3.0913	2.0974	3.05152	0	0	0.82492	4.09809	2.15742	0
Csa2G008050	1.23202	1.23202	1.45654	5.42719	1.13483	7.60627	7.60627	7.03349	10.7484	7.79039	8.73736	6.65028	6.65028	6.33966	3.53088	8.60967	5.39754	5.76509	5.76509	9.03865	6.28593	16.5991	13.9122	5.97429	5.97429	3.67841	5.14789	7.37907	3.87569	3.47769	7.87628	9.77414	11.72	11.1695	4.76008	8.24597	6.71129	10.3245	5.14383	5.36139	11.1618	19.511	20.315	12.4911	7.50709	9.44927	9.75553	3.15733	5.1198	8.1168	7.41059	10.8815	6.60242	9.6431	11.2545	5.84642	7.73105	7.15645	6.63406	7.96994	11.6473	6.87166	6.13466	8.63145	11.9595	10.5895	7.04643	7.3674	8.05438	13.8388	8.32775	10.9455	8.89986	8.50109	10.487	10.6803	5.85903	5.85903	2.47476	13.4652	7.19139	13.404
Csa2G013320	11.0882	11.0882	16.0219	21.7088	24.9664	15.2125	15.2125	19.9282	17.914	22.5056	8.73736	8.86704	8.86704	22.1888	29.1297	25.829	12.9541	21.4132	21.4132	16.2696	31.4296	19.0583	17.7065	17.9229	17.9229	41.6886	23.6803	12.2984	16.7947	24.3438	17.3278	15.2042	18.9322	5.58476	28.5605	24.7379	16.7782	17.5517	16.2888	8.04208	22.3235	20.3979	15.2363	16.6548	31.5298	28.3478	15.4462	14.9973	24.7457	26.7854	13.8949	19.9494	16.5061	26.704	26.2604	20.0449	11.5966	17.8911	19.9022	7.96994	23.2946	18.6516	13.803	30.9717	27.9054	20.4731	21.1393	22.1022	16.1088	18.9373	9.51743	20.6749	20.7663	26.2761	19.9253	22.1235	19.9207	19.9207	20.623	13.4652	20.855	26.8081
Csa2G023910	81.3134	81.3134	327.721	274.073	195.192	92.7965	92.7965	97.2966	126.294	126.377	85.6261	146.306	146.306	233.511	199.495	266.039	85.2812	125.185	125.185	68.6937	134.362	87.2992	93.5913	93.0283	93.0283	529.691	281.075	166.029	320.39	55.643	154.375	118.376	102.775	40.9549	108.53	487.69	302.847	497.641	645.551	79.0805	181.164	142.785	160.827	78.0696	907.607	265.439	383.717	77.3546	104.103	64.1227	72.2532	114.256	84.7311	525.92	579.98	215.482	221.301	198.949	100.34	419.75	98.0316	78.5333	49.8441	323.933	190.023	375.576	359.368	396.612	109.309	109.982	82.0878	72.9703	520.938	164.612	329.292	168.596	93.7445	93.7445	32.1719	89.5726	73.3522	107.815
Csa2G034510	45.5848	45.5848	52.4354	65.1263	53.3372	82.1477	82.1477	57.4402	60.9075	42.4143	43.6868	59.8525	59.8525	66.5664	54.7286	61.9896	69.0885	51.8858	51.8858	43.3855	45.573	55.9452	75.8848	58.036	58.036	51.4977	57.6564	66.4116	62.011	51.0061	47.2577	49.9567	54.9936	61.4323	56.1689	48.2978	55.3682	89.8232	73.7283	50.9332	49.7986	44.3432	35.5513	43.719	57.8046	74.7352	60.1591	50.5173	46.0782	40.584	61.1373	62.5687	46.2169	59.3422	74.2795	83.5202	69.5794	64.4081	42.2921	71.7295	58.2366	50.0649	53.6783	56.866	90.3604	67.773	72.4776	65.0787	43.7238	60.4536	55.9149	34.0528	69.4189	71.8728	79.7014	71.7107	48.0441	48.0441	60.2192	67.9113	56.812	54.199
Csa2G036650	2.46404	2.46404	1.45654	6.78399	3.4045	1.52125	1.52125	1.17225	0.895699	0	0	2.21676	2.21676	7.39627	2.64816	4.30483	1.07951	0	0	0	1.57148	3.07391	2.52949	2.56041	2.56041	12.2614	3.08874	4.91938	7.75138	1.15923	4.72577	0	0.901535	0	0.952015	7.06797	6.71129	15.4868	14.5742	0	0	0.886864	0	0	15.7649	1.71805	8.94257	1.57867	0	0.81168	0.926323	0	0	8.90133	10.5042	7.51682	3.86552	3.57823	1.65851	7.96994	0	0	0	4.06186	6.64414	3.52985	3.0199	6.1395	0	0	0	1.21617	17.7997	3.0913	8.38962	6.10304	1.17181	1.17181	0	1.75633	0	0.582785
Csa2G120390	4.92808	4.92808	14.5654	17.6384	11.3483	6.08501	6.08501	18.756	11.6441	6.92479	6.98989	8.86704	8.86704	13.7359	10.5926	19.8022	6.47705	10.7066	10.7066	9.03865	14.9291	8.60696	3.79424	10.2416	10.2416	18.392	8.23663	2.45969	3.87569	11.5923	9.45153	8.68812	13.523	7.44634	16.1843	22.3819	11.7448	14.4543	6.85844	5.36139	7.72737	4.43432	16.9292	15.6139	23.272	10.3083	10.5685	7.89333	5.1198	4.87008	14.8212	5.44076	7.70282	11.8684	18.7574	10.0224	2.89914	23.6163	4.14629	13.2832	6.79427	15.7067	9.20199	12.1856	17.2748	15.5313	8.05306	23.3301	5.75313	13.1104	10.7071	10.9455	14.2398	10.0467	10.487	9.15456	10.5463	10.5463	9.07413	9.95252	16.5402	8.74177
Csa2G138760	18.4803	18.4803	34.9569	42.0607	27.236	28.9038	28.9038	19.9282	21.4968	21.64	31.4545	22.1676	22.1676	29.5851	28.247	23.2461	32.3853	27.1783	27.1783	20.7889	17.2863	10.4513	30.3539	16.2159	16.2159	38.0102	36.0352	11.0686	60.7191	16.2292	15.7526	20.6343	23.4399	26.0622	35.2246	44.7638	30.2008	72.2716	56.5822	10.7228	17.1719	20.3979	25.3938	16.6548	42.7904	36.9381	31.7055	23.68	13.6528	13.7986	27.7897	25.3902	19.8073	23.7369	35.264	65.1458	33.8233	28.6258	20.7314	23.9098	29.1183	30.4316	19.1708	28.433	45.1802	44.476	36.2388	51.5718	13.8075	30.591	24.9833	18.2426	41.5327	47.1424	59.776	28.9894	28.1234	28.1234	24.7476	31.0284	24.4507	29.722
Csa2G171820	0	0	2.91308	4.07039	2.26967	0	0	0	1.7914	0	0	1.10838	1.10838	9.50949	1.76544	0.860967	0	1.64717	1.64717	0.903865	0.785741	0.614783	1.26475	1.70694	1.70694	4.90455	7.20705	1.22984	2.58379	0	0	0	0	0	1.90403	4.71198	5.03347	1.03245	4.28653	0	0.858596	0.886864	0	1.04093	9.75922	6.8722	4.87776	0.789333	0	4.0584	0	0.906793	0	2.22533	2.25089	4.17601	0	0.715645	1.65851	2.65665	0	0.981666	0.766832	4.06186	1.32883	2.11791	1.00663	7.3674	0	0	0	0	8.30653	4.63696	0	0.76288	1.17181	1.17181	1.64984	0.585442	1.43828	1.16557
Csa2G196900	8.62415	8.62415	49.5223	77.3375	15.8877	7.60627	7.60627	2.3445	3.5828	4.32799	0	19.9508	19.9508	56.0003	30.0125	24.968	1.07951	3.29434	3.29434	3.61546	3.92871	0.614783	1.26475	9.38818	9.38818	107.9	36.0352	24.5969	16.7947	3.47769	3.15051	0	5.40921	1.86159	15.2322	48.2978	50.3347	38.2007	71.1564	2.68069	4.29298	0	3.38584	0	343.074	60.9908	46.3387	2.368	3.4132	0	0.926323	1.81359	1.1004	68.2435	85.534	42.5953	8.69743	13.5973	4.97554	29.2231	3.88244	2.945	0	44.1727	33.2207	30.3567	18.1194	27.0138	0	4.37014	4.75872	0	361.334	44.0511	26.2176	24.4121	3.51542	3.51542	4.94952	2.92721	0	1.74835
Csa2G223740	7.39213	7.39213	16.0219	29.8496	18.1574	4.56376	4.56376	9.37799	12.5398	6.92479	5.24241	28.8179	28.8179	49.6607	32.6606	31.8558	29.1467	9.05943	9.05943	8.13478	12.5719	6.14783	1.26475	4.26735	4.26735	47.8193	36.0352	17.2178	31.0055	9.27384	11.0268	11.9462	5.40921	1.86159	8.56814	28.2719	39.4288	35.1033	42.8653	4.02104	8.58596	9.7555	3.38584	5.20464	60.8074	43.8103	39.0221	18.1547	6.8264	16.2336	6.48426	8.16114	7.70282	14.8355	39.7658	45.9361	14.4957	24.3319	5.8048	23.9098	9.7061	4.90833	11.5025	29.9562	54.482	46.594	19.126	54.0276	2.30125	16.7522	8.32775	4.86469	51.6192	41.7326	34.6072	25.175	1.17181	1.17181	11.5489	5.85442	12.2254	7.5762
Csa2G264020	89.9375	89.9375	135.458	298.496	144.124	104.966	104.966	84.4019	130.772	122.915	97.8584	105.296	105.296	136.303	147.414	135.172	136.018	160.599	160.599	90.3865	133.576	79.307	111.298	145.09	145.09	349.449	237.833	81.1698	214.455	90.4199	111.843	93.3973	230.793	91.2177	110.434	217.929	274.324	262.243	327.491	77.7401	114.193	97.555	154.056	124.911	379.859	185.549	172.348	105.771	158.714	80.3563	147.285	161.409	144.153	159.482	420.917	158.688	213.57	127.385	139.315	199.249	165.004	192.406	134.963	210.709	131.554	218.85	184.214	180.501	101.255	144.943	103.502	111.888	196.983	173.886	154.159	164.782	132.414	132.414	87.4416	91.9144	119.377	141.617
Csa2G270230	4.92808	4.92808	11.6523	12.2112	10.2135	6.08501	6.08501	2.3445	1.7914	6.05919	5.24241	7.75866	7.75866	22.1888	13.2408	13.7755	11.8746	0.823585	0.823585	2.71159	2.35722	1.22957	3.79424	2.56041	2.56041	19.6182	8.23663	3.68953	16.7947	4.63692	1.57526	3.25805	3.60614	9.30793	1.90403	16.4919	20.9728	23.7464	46.2945	6.70173	5.15158	1.77373	5.07876	1.04093	36.7848	25.7707	15.4462	7.89333	6.8264	1.62336	0.926323	2.72038	1.1004	24.4786	23.2592	21.7153	7.73105	14.3129	4.14629	10.6266	4.85305	2.945	2.3005	7.61599	13.2883	8.47163	12.0796	15.9627	2.30125	5.0985	2.37936	3.64851	31.4462	10.0467	15.7305	13.7318	4.68723	4.68723	7.42428	4.09809	2.15742	4.66228
Csa2G277090	6.16011	6.16011	20.3915	12.2112	20.427	3.04251	3.04251	10.5502	7.16559	7.79039	5.24241	9.97542	9.97542	27.4719	15.8889	17.2193	10.7951	5.76509	5.76509	2.71159	3.92871	8.60696	8.85323	5.97429	5.97429	25.7489	17.5028	18.4477	3.87569	5.79615	4.72577	3.25805	1.80307	3.72317	19.0403	11.78	20.1339	10.3245	24.0046	5.36139	5.15158	5.32118	5.07876	7.28649	42.7904	29.2068	12.1944	7.89333	5.9731	2.43504	3.70529	1.81359	14.3052	26.704	26.2604	16.704	8.69743	14.3129	0.829257	10.6266	9.7061	8.83499	6.90149	23.8634	13.2883	17.6492	13.0862	40.5207	8.05438	3.64179	2.37936	4.86469	36.1927	27.0489	24.1201	21.3606	4.68723	4.68723	8.2492	11.7088	6.47225	8.15898
Csa2G277600	4.92808	4.92808	29.1308	27.136	13.618	10.6488	10.6488	11.7225	5.37419	8.65599	0	16.6257	16.6257	33.8115	19.4198	17.2193	10.7951	12.3538	12.3538	9.94251	4.71445	3.6887	3.79424	11.9486	11.9486	52.7239	24.7099	14.7581	32.2974	6.95538	3.15051	7.60211	6.31074	3.72317	17.1363	42.4078	50.3347	37.1682	61.726	12.0631	12.8789	5.32118	6.77167	5.20464	84.8301	23.1937	27.6407	6.31466	2.5599	4.87008	2.77897	8.16114	2.20081	40.056	51.0203	21.7153	18.3612	8.58774	12.4389	42.5064	11.6473	9.81666	0	19.2938	22.5901	30.3567	16.1061	28.2417	1.15063	11.6537	4.75872	6.08086	64.079	21.6391	34.6072	24.4121	4.68723	4.68723	3.29968	4.68354	2.15742	5.82785
Csa2G317420	27.1045	27.1045	24.7611	67.8399	38.5844	27.3826	27.3826	16.4115	55.5333	51.9359	66.4039	21.0592	21.0592	47.5474	61.7903	37.0216	56.1344	21.4132	21.4132	53.328	44.7872	30.7391	54.3841	29.8715	29.8715	45.3671	49.4198	30.7461	89.1409	26.6623	36.2309	31.4944	50.486	76.325	35.2246	58.8998	26.8452	93.953	78.0148	17.4245	33.4853	35.4745	55.8663	40.5962	36.7848	40.3742	38.2091	30.784	26.4523	28.4088	60.211	57.128	47.3173	45.9902	42.0167	81.8498	86.9743	30.0571	34.8288	34.5364	60.1778	31.4133	55.2119	27.9253	43.8513	81.8924	29.1924	46.6602	16.1088	65.5521	65.4323	43.7822	41.5327	59.5076	60.8247	22.8864	16.4053	16.4053	7.42428	66.7404	27.3273	54.7817
Csa2G349670	526.073	526.073	584.072	860.21	415.35	438.121	438.121	351.675	340.366	412.891	489.292	545.323	545.323	768.155	717.651	569.099	586.173	357.436	357.436	404.028	348.083	339.975	503.369	534.273	534.273	680.506	728.942	485.789	542.597	321.107	392.239	405.084	435.441	402.102	598.818	773.943	690.424	840.415	671.27	406.125	413.843	388.446	523.112	440.312	692.154	646.846	636.548	480.704	389.958	331.166	390.908	445.235	412.651	627.543	784.061	823.51	574.997	600.426	418.775	611.029	590.131	462.365	506.876	646.343	809.257	769.506	611.026	699.903	322.175	423.904	399.732	377.013	687.662	765.871	723.604	658.365	319.903	319.903	343.167	325.506	304.196	389.3
Csa2G361770	11.0882	11.0882	23.3046	32.5632	15.8877	10.6488	10.6488	14.067	8.95699	12.1184	8.73736	26.6011	26.6011	22.1888	19.4198	19.8022	7.55656	11.5302	11.5302	9.03865	6.28593	4.91826	8.85323	11.0951	11.0951	44.1409	16.4733	19.6775	18.0866	11.5923	1.57526	6.51609	8.11381	7.44634	16.1843	43.5858	28.523	36.1358	28.2911	16.0842	13.7375	7.09491	5.07876	3.12278	64.561	36.9381	30.0795	5.52533	4.2665	6.49344	4.63162	10.8815	3.30121	35.6053	32.2628	26.7265	21.2604	18.6068	14.9266	34.5364	7.76488	1.96333	5.36783	29.9562	29.2342	31.0626	18.1194	27.0138	12.6569	5.82686	10.7071	10.9455	63.4856	23.9576	41.9481	34.3296	15.2335	15.2335	13.1987	8.78163	4.31483	12.8213
Csa2G361780	4.92808	4.92808	5.82615	14.9248	9.07868	7.60627	7.60627	3.51675	2.6871	2.5968	0	11.0838	11.0838	14.7925	6.17903	11.1926	1.07951	1.64717	1.64717	0	9.42889	3.07391	5.05899	0.853471	0.853471	14.7136	8.23663	13.5283	10.3352	2.31846	1.57526	2.17203	1.80307	3.72317	10.4722	18.8479	12.5837	24.7788	14.5742	4.02104	5.15158	3.54745	0	1.04093	24.0227	19.7576	16.2592	7.104	2.5599	0.81168	0	1.81359	3.30121	18.5444	15.7563	18.3745	13.5293	12.166	4.97554	10.6266	0	1.96333	4.60099	16.7552	15.9459	13.4134	4.02653	11.0511	2.30125	1.45671	3.56904	3.64851	29.0729	16.2294	15.7305	9.91744	5.85903	5.85903	3.29968	4.68354	1.43828	2.91392
Csa2G373540	1.23202	1.23202	5.82615	12.2112	6.80901	7.60627	7.60627	9.37799	4.4785	4.32799	6.98989	6.65028	6.65028	9.50949	7.06175	4.30483	8.63607	0	0	1.80773	3.92871	2.45913	5.05899	3.41388	3.41388	3.67841	6.17747	4.91938	20.6703	6.95538	3.15051	5.43008	5.40921	5.58476	2.85605	7.06797	7.5502	13.4219	13.7169	6.70173	5.15158	1.77373	8.46459	2.08186	9.00851	5.15415	6.50368	4.736	1.7066	3.24672	1.85265	2.72038	7.70282	6.67599	9.75387	9.18723	2.89914	5.00952	4.14629	15.9399	3.88244	2.945	1.53366	3.04639	14.6171	7.76566	7.04643	9.8232	2.30125	6.55521	4.75872	3.64851	10.6798	3.86413	8.38962	6.10304	5.85903	5.85903	9.07413	5.26898	0.719139	1.74835
Csa2G442260	545.785	545.785	687.486	880.562	685.44	666.309	666.309	667.009	790.007	653.527	604.625	716.014	716.014	851.628	716.768	835.138	728.668	583.921	583.921	498.933	626.236	642.448	646.286	461.728	461.728	934.316	728.942	793.25	884.949	625.984	549.764	654.867	616.65	571.507	638.802	805.749	922.803	1110.92	1129.07	671.514	596.724	572.914	562.049	586.042	894.095	889.95	904.825	731.712	617.789	633.111	670.658	586.695	683.351	753.646	907.11	1018.11	829.155	737.83	803.55	871.38	696.898	669.496	632.637	798.663	975.36	868.342	727.796	877.949	696.129	656.978	587.701	587.411	920.245	986.899	1069.68	815.518	774.564	774.564	853.793	782.736	811.189	737.222
Csa3G015360	0	0	4.36961	2.7136	1.13483	0	0	3.51675	0.895699	0	0	6.65028	6.65028	1.05661	4.4136	8.60967	1.07951	2.47075	2.47075	0.903865	1.57148	2.45913	2.52949	0.853471	0.853471	9.80909	3.08874	1.22984	2.58379	1.15923	0	0	2.7046	0	7.61612	5.88998	3.35565	2.0649	8.57305	1.34035	0.858596	1.77373	1.69292	2.08186	6.75638	7.73122	1.62592	0.789333	0	0.81168	3.70529	0.906793	2.20081	0.741777	6.00238	3.34081	6.76467	0.715645	0.829257	2.65665	1.94122	0	2.3005	0	1.32883	6.35372	3.0199	4.9116	8.05438	1.45671	0	1.21617	5.33991	7.72826	5.24351	1.52576	5.85903	5.85903	1.64984	0.585442	3.5957	3.49671
Csa3G026660	290.757	290.757	471.918	1309.31	334.776	763.669	763.669	432.56	311.703	233.712	401.918	333.622	333.622	693.136	1061.03	730.1	379.987	494.151	494.151	752.919	853.315	692.86	594.431	342.242	342.242	1207.74	608.481	376.332	989.593	343.132	1181.44	575.588	552.641	402.102	1106.24	806.927	549.487	1327.73	2422.75	517.374	809.656	579.122	501.104	862.929	987.933	711.273	405.667	174.443	581.097	783.271	589.142	358.183	793.391	444.325	1000.15	908.7	873.609	428.672	690.771	528.673	209.652	508.503	826.645	612.325	1133.49	1417.59	741.889	777.261	723.744	675.187	375.938	786.863	1295.82	921.982	1340.24	560.717	410.132	410.132	662.411	299.746	668.08	507.023
Csa3G076580	39.4247	39.4247	55.3484	263.219	34.045	0	0	3.51675	1.7914	8.65599	3.49494	36.5765	36.5765	94.0383	107.692	79.209	28.0672	1.64717	1.64717	1.80773	3.92871	2.45913	1.26475	26.4576	26.4576	164.302	61.7747	67.6415	124.022	1.15923	0	0	0.901535	1.86159	127.57	81.2817	119.964	56.7848	150.886	0	4.29298	2.66059	1.69292	7.28649	299.533	97.0698	140.642	18.944	1.7066	0.81168	2.77897	0	0	63.0511	112.545	103.565	58.9493	67.2707	2.48777	58.4462	1.94122	4.90833	0.766832	65.4975	103.649	196.965	42.2786	103.144	0	0.728357	0	1.21617	204.103	122.879	55.5812	48.8243	3.51542	3.51542	1.64984	0.585442	0.719139	2.33114
Csa3G078280	49.2808	49.2808	160.219	194.022	72.6294	100.403	100.403	48.0622	31.3495	33.7584	27.9595	133.006	133.006	168.001	99.7473	125.701	56.1344	64.2396	64.2396	30.7314	54.2161	29.5096	22.7654	41.8201	41.8201	239.097	117.372	127.904	136.941	33.6177	20.4783	60.8169	36.9629	13.0311	100.914	206.149	161.91	215.782	224.614	38.8701	64.3947	38.1351	28.7796	11.4502	379.108	151.188	175.599	29.2053	32.4254	24.3504	22.2318	38.9921	29.7109	210.665	219.087	190.426	108.235	76.574	32.341	167.369	41.7362	22.5783	19.1708	111.701	192.68	187.082	122.809	142.436	34.5188	25.4925	16.6555	18.2426	273.522	124.425	185.62	118.246	55.0749	55.0749	24.7476	38.0537	20.1359	50.7023
Csa3G099720	38.1927	38.1927	126.719	196.736	46.5282	71.4989	71.4989	30.4785	21.4968	30.296	10.4848	101.971	101.971	156.378	105.044	73.1822	50.7369	34.5906	34.5906	13.558	23.5722	22.1322	12.6475	35.8458	35.8458	163.076	100.899	100.847	112.395	26.6623	37.8061	21.7203	13.523	11.1695	61.881	148.427	163.588	336.579	350.638	45.5718	30.0509	24.8322	25.3938	14.573	321.304	171.805	191.046	21.312	17.9193	12.1752	22.2318	45.3396	22.0081	173.576	153.811	140.314	66.6803	84.4461	17.4144	74.3861	37.8538	12.7617	20.7045	119.317	148.829	160.961	84.5572	266.454	23.0125	27.6776	28.5523	21.8911	366.081	117.47	101.724	109.855	48.0441	48.0441	23.9227	28.6867	6.47225	27.3909
Csa3G119290	34.4966	34.4966	78.653	172.313	74.8991	88.2327	88.2327	55.0957	37.6194	41.5487	38.4444	105.296	105.296	123.623	85.6238	85.2357	48.5779	51.8858	51.8858	25.3082	36.1441	19.0583	44.2661	45.2339	45.2339	155.719	83.3959	99.6174	118.854	57.9615	12.602	24.9784	51.3875	22.339	37.1286	131.936	114.931	191.003	244.332	58.9753	36.061	35.4745	44.0159	16.6548	232.72	122.841	113.814	48.9387	26.4523	25.9738	35.2003	41.7125	17.6065	127.586	129.802	159.524	70.5458	110.925	38.9751	87.6694	47.5599	38.285	19.9376	101.039	106.306	120.015	88.5837	212.427	44.8744	40.0596	23.7936	20.6749	254.536	99.6946	151.013	118.246	80.8547	80.8547	38.7713	32.7848	11.5062	27.3909
Csa3G121010	29.5685	29.5685	39.3265	29.8496	31.7754	42.5951	42.5951	38.6842	36.7237	48.4735	47.1817	26.6011	26.6011	32.7549	18.5371	31.8558	44.2598	28.0019	28.0019	28.0198	40.0728	43.0348	35.4129	22.1902	22.1902	18.392	27.7986	31.976	46.5083	38.2546	25.2041	41.2686	50.486	52.1244	37.1286	28.2719	36.9121	26.8437	41.1507	56.2946	31.7681	33.7008	32.1655	42.678	41.289	42.9512	31.7055	32.3627	23.8924	45.4541	35.2003	34.4581	50.6186	28.1875	29.2616	58.4642	41.5544	33.6353	42.2921	29.2231	39.795	45.1566	49.8441	36.049	29.2342	31.0626	20.1327	35.6091	43.7238	30.591	39.2594	37.7013	32.6328	41.7326	32.5098	29.7523	32.8106	32.8106	37.1214	46.8354	51.778	35.5499
Csa3G134840	3.69606	3.69606	5.82615	5.42719	0	1.52125	1.52125	8.20574	5.37419	2.5968	1.74747	3.32514	3.32514	4.22644	5.29631	4.30483	6.47705	9.05943	9.05943	6.32705	6.28593	3.6887	1.26475	1.70694	1.70694	6.13068	3.08874	3.68953	10.3352	4.63692	7.87628	5.43008	2.7046	1.86159	0.952015	1.178	5.03347	11.357	15.4315	5.36139	2.57579	3.54745	8.46459	5.20464	3.00284	4.29512	6.50368	0.789333	2.5599	3.24672	6.48426	3.62717	3.30121	8.90133	7.50298	10.0224	8.69743	1.43129	4.97554	2.65665	3.88244	3.92666	4.60099	8.63145	0	7.05969	4.02653	12.279	12.6569	2.18507	4.75872	1.21617	6.52656	4.63696	7.34091	3.8144	7.03084	7.03084	8.2492	2.92721	2.15742	2.33114
Csa3G150170	8.62415	8.62415	14.5654	31.2064	12.4832	6.08501	6.08501	4.68899	4.4785	8.65599	8.73736	19.9508	19.9508	30.6417	22.068	17.2193	7.55656	12.3538	12.3538	7.23092	11.7861	1.84435	5.05899	7.68124	7.68124	30.6534	27.7986	19.6775	14.2109	1.15923	0	4.34406	12.6215	1.86159	12.3762	41.2298	36.0732	50.5901	65.1552	5.36139	15.4547	7.09491	1.69292	4.16371	49.5468	22.3346	33.3314	11.0507	1.7066	1.62336	4.63162	7.25434	8.80323	34.1217	33.0131	28.3969	25.1259	15.0286	11.6096	34.5364	8.73549	8.83499	7.66832	23.8634	25.2477	43.0641	10.0663	31.9254	3.45188	8.01193	3.56904	6.08086	58.739	16.2294	22.0227	17.5462	7.03084	7.03084	4.1246	9.95252	1.43828	4.07949
Csa3G171740	35.7286	35.7286	67.0007	166.886	51.0676	36.5101	36.5101	14.067	25.0796	20.7744	29.707	78.695	78.695	78.1891	82.0929	122.257	90.6787	20.5896	20.5896	10.8464	19.6435	14.14	26.5597	39.2596	39.2596	60.0807	48.3902	46.7341	182.157	10.4331	4.72577	19.5483	37.8645	33.5085	58.0729	69.5017	78.0188	249.853	238.331	9.38243	21.4649	19.511	23.7009	22.9004	78.8245	50.6825	60.1591	37.888	11.9462	17.0453	17.6001	24.4834	22.0081	51.1826	62.2747	80.1794	116.932	67.9863	14.9266	53.1329	35.9126	17.67	26.0723	70.0671	91.6892	139.076	56.3714	144.892	21.8619	26.9492	30.9316	7.29703	119.258	62.5989	106.968	65.6076	22.2643	22.2643	12.3738	14.0506	10.0679	18.6491
Csa3G180370	222.996	222.996	243.242	226.585	214.484	272.304	272.304	259.067	289.311	296.035	235.909	222.784	222.784	294.794	221.563	245.376	184.596	230.604	230.604	236.813	213.722	243.454	287.098	221.902	221.902	332.283	254.306	261.957	259.671	263.145	299.298	314.944	245.218	305.3	245.62	295.677	280.196	197.198	204.039	268.069	231.821	267.833	287.796	300.828	318.301	243.104	224.377	236.011	300.361	304.38	306.613	278.385	325.719	262.589	324.879	227.175	199.075	242.604	302.679	286.918	289.242	252.288	269.925	258.436	255.135	233.676	294.943	268.91	307.217	284.059	254.591	244.45	258.096	258.124	266.37	212.081	273.031	273.031	259.025	258.18	277.588	262.836
Csa3G417680	17.2483	17.2483	33.5004	50.2015	30.6405	51.7226	51.7226	32.823	33.1409	28.5648	38.4444	38.7933	38.7933	26.4152	45.0187	37.0216	37.7828	28.0019	28.0019	31.6353	34.5726	31.3539	35.4129	18.7764	18.7764	29.4273	32.9465	35.6655	31.0055	24.3438	17.3278	30.4084	38.766	48.4012	38.0806	25.9159	41.1067	38.2007	28.2911	37.5297	28.3337	39.9089	27.0867	48.9236	37.5355	37.7971	41.461	33.9413	29.0122	26.7854	37.0529	34.4581	46.2169	36.3471	41.2664	52.6178	34.7897	28.6258	36.4873	34.5364	38.8244	43.1933	40.6421	31.4794	42.5225	34.5925	45.2985	41.7486	37.9706	45.1581	28.5523	31.6205	40.9393	54.8707	26.2176	37.3811	39.8414	39.8414	36.2965	32.7848	33.7995	37.2982
Csa3G423800	2.46404	2.46404	11.6523	4.07039	3.4045	0	0	0	1.7914	3.4624	1.74747	0	0	4.22644	4.4136	7.7487	6.47705	2.47075	2.47075	0	0.785741	0.614783	5.05899	2.56041	2.56041	13.4875	8.23663	6.14922	5.16759	1.15923	6.30102	6.51609	5.40921	0	2.85605	9.42396	9.22803	14.4543	19.718	9.38243	1.71719	2.66059	3.38584	2.08186	18.7677	6.8722	9.75553	0.789333	6.8264	0	1.85265	2.72038	3.30121	9.6431	15.006	10.0224	4.83191	5.72516	5.8048	15.9399	0	1.96333	0.766832	6.09279	5.31531	10.5895	12.0796	12.279	8.05438	2.18507	2.37936	2.43234	11.2732	6.18261	5.24351	8.39168	2.34361	2.34361	0	2.34177	1.43828	1.16557
Csa3G444560	27.1045	27.1045	43.6961	51.5583	39.7192	12.17	12.17	44.5454	46.5764	34.624	36.6969	26.6011	26.6011	36.9813	38.8396	43.9093	30.2262	19.766	19.766	16.2696	30.6439	32.5835	29.0892	27.3111	27.3111	63.7591	41.1831	29.5163	63.3029	82.3053	40.9566	51.0427	50.486	33.5085	58.0729	57.7218	52.8514	76.4014	103.734	18.7649	24.8993	26.6059	40.63	15.6139	84.0794	59.2727	73.9794	22.1013	23.8924	13.7986	62.99	38.0853	34.1125	88.2715	54.7718	45.9361	67.6467	55.8203	24.0485	61.1029	31.0595	37.3033	16.1035	91.8996	23.9189	81.8924	50.3317	88.4088	39.1213	49.5283	36.88	30.4043	87.8119	38.6413	60.8247	25.9379	17.5771	17.5771	52.7949	56.2024	18.6976	38.4638
Csa3G510960	17.2483	17.2483	27.6742	62.4127	23.8315	25.8613	25.8613	49.2344	77.9258	32.8928	40.1918	22.1676	22.1676	43.321	58.2595	17.2193	34.5443	14.8245	14.8245	64.1744	51.8589	38.1165	40.4719	10.2416	10.2416	64.9852	33.9761	29.5163	47.8002	30.14	66.1607	46.6987	45.9783	24.2006	20.9443	49.4758	31.0397	67.1093	75.4429	37.5297	36.9196	52.325	54.1734	26.0232	40.5383	29.2068	26.0147	26.048	47.7848	29.2205	73.1796	41.7125	53.9198	31.1546	51.7706	59.2994	50.2518	38.6448	47.2677	37.1931	92.208	44.175	31.4401	34.5258	61.1261	64.2432	51.3383	83.4972	33.3681	75.7491	63.053	26.7558	42.7193	39.4141	63.9708	21.3606	9.37445	9.37445	38.7713	81.3764	18.6976	35.5499
Csa3G604110	2.46404	2.46404	23.3046	59.6991	19.2922	13.6913	13.6913	1.17225	30.4538	6.92479	1.74747	2.21676	2.21676	29.5851	29.1297	20.6632	11.8746	5.76509	5.76509	0	6.28593	2.45913	1.26475	0.853471	0.853471	46.5932	33.9761	17.2178	40.0488	1.15923	4.72577	13.0322	29.7507	1.86159	11.4242	67.1457	40.2678	112.537	212.612	6.70173	0.858596	5.32118	10.1575	7.28649	42.0397	13.7444	25.2018	11.84	11.0929	4.0584	9.26323	19.9494	5.50202	9.6431	33.0131	34.2433	33.8233	17.8911	9.95109	21.2532	9.7061	12.7617	13.0362	25.8944	27.9054	55.7716	35.2322	68.7624	9.20501	10.197	19.0349	17.0264	44.4993	26.2761	31.4611	20.5977	4.68723	4.68723	2.47476	23.4177	2.87656	13.9868
Csa3G622440	61.6011	61.6011	71.3703	62.4127	48.7979	85.1902	85.1902	42.2009	30.4538	50.2047	52.4241	69.8279	69.8279	71.8495	58.2595	92.1235	72.3271	52.7094	52.7094	40.6739	45.573	43.6496	44.2661	50.3548	50.3548	80.925	73.1001	72.5608	65.8867	31.2992	44.1071	46.6987	36.0614	48.4012	68.5451	84.8157	83.8912	52.655	57.4395	45.5718	36.061	44.3432	37.2442	29.146	73.5695	97.9288	56.0943	52.096	51.198	48.7008	40.7582	45.3396	34.1125	50.4408	80.2819	90.2019	55.0837	53.6734	39.8044	53.1329	48.5305	38.285	55.2119	45.6959	75.7432	54.3596	47.3118	103.144	40.2719	29.8626	39.2594	43.7822	73.5721	83.4652	58.7273	73.9993	36.326	36.326	52.7949	48.0063	52.4972	34.9671
Csa3G624060	150.307	150.307	154.393	138.393	128.236	150.604	150.604	158.254	164.809	172.254	166.01	148.523	148.523	173.284	182.723	167.028	131.7	131.774	131.774	159.984	135.147	170.295	145.446	147.65	147.65	143.458	167.821	146.352	139.525	153.018	166.977	137.924	186.618	163.819	187.547	186.123	214.761	150.738	180.034	176.926	128.789	140.124	179.449	117.625	167.408	198.435	170.722	142.869	130.555	124.999	198.233	172.291	147.454	160.224	155.312	145.325	144.957	146.707	140.974	175.339	179.563	159.03	177.905	147.242	131.554	177.198	126.836	163.311	140.376	186.459	162.986	172.696	158.417	173.886	218.13	188.431	164.053	164.053	155.91	194.367	155.334	139.286
Csa3G625080	30.8005	30.8005	36.4134	39.3471	31.7754	24.3401	24.3401	42.2009	43.8893	51.0703	34.9494	26.6011	26.6011	38.038	29.1297	33.5777	34.5443	42.8264	42.8264	24.4044	36.1441	38.1165	39.2072	24.7506	24.7506	71.1159	39.124	54.1132	46.5083	18.5477	34.6556	26.0644	36.9629	31.6469	51.4088	56.5438	31.8786	68.1418	48.0091	40.2104	37.7782	35.4745	16.9292	38.5143	41.289	33.502	45.5258	29.9947	29.8655	43.019	26.8634	40.8057	29.7109	42.2813	50.27	52.6178	50.2518	30.7727	32.341	39.8497	19.4122	43.1933	26.0723	38.5877	63.7838	45.182	50.3317	36.837	25.3138	37.8746	44.0181	19.4587	49.8392	46.3696	60.8247	38.144	44.5287	44.5287	37.1214	35.712	41.7101	43.7088
Csa3G710230	99.7937	99.7937	260.72	428.748	136.18	115.615	115.615	171.148	215.863	117.721	195.717	100.863	100.863	190.19	320.427	129.145	159.767	99.6537	99.6537	183.485	166.577	126.645	196.036	118.632	118.632	242.775	169.88	134.053	273.882	255.03	149.649	147.698	242.513	189.882	161.843	360.467	209.728	622.568	663.554	243.943	219.801	156.088	252.245	129.075	213.952	167.51	218.686	104.192	182.606	129.869	221.391	205.842	110.04	316.739	178.571	298.167	389.452	144.56	169.998	255.038	257.212	111.91	175.605	181.26	183.378	360.75	142.942	207.515	151.883	258.567	236.746	124.05	194.61	204.799	354.461	145.71	191.005	191.005	140.236	272.231	87.735	156.769
Csa3G731070	33.2646	33.2646	123.806	55.6287	63.5507	44.1164	44.1164	35.1675	27.7667	27.6992	19.2222	59.8525	59.8525	73.9627	64.4385	89.5406	42.1008	49.4151	49.4151	21.6928	37.7156	17.8287	21.5007	31.5784	31.5784	101.769	68.9818	68.8713	108.519	20.8661	9.45153	18.4623	41.4706	11.1695	28.5605	75.3917	72.9853	193.068	192.036	28.1473	32.6267	31.9271	30.4725	16.6548	127.621	78.1713	122.757	35.52	22.1858	16.2336	12.0422	41.7125	25.3093	104.591	94.5375	81.0146	57.0165	88.74	38.1458	90.326	27.1771	19.6333	16.1035	84.2836	54.482	110.131	73.4842	163.311	27.615	42.9731	32.1213	31.6205	109.172	67.2359	93.3345	90.0198	28.1234	28.1234	26.3975	22.2468	12.9445	23.8942
Csa3G733180	4.92808	4.92808	10.1958	17.6384	4.53934	6.08501	6.08501	3.51675	4.4785	7.79039	6.98989	9.97542	9.97542	14.7925	19.4198	14.6364	10.7951	6.58868	6.58868	2.71159	3.92871	0.614783	1.26475	6.82777	6.82777	23.2966	14.4141	8.60891	5.16759	3.47769	0	5.43008	5.40921	0	9.52015	14.1359	12.5837	15.4868	24.8619	2.68069	0.858596	3.54745	3.38584	2.08186	16.5156	12.8854	13.0074	9.472	4.2665	2.43504	3.70529	2.72038	1.1004	11.1267	19.5077	12.528	4.83191	9.30339	3.31703	10.6266	3.88244	7.85333	3.06733	11.1701	10.6306	20.4731	12.0796	27.0138	2.30125	5.82686	1.18968	10.9455	21.3597	25.5033	14.6818	10.6803	8.20265	8.20265	1.64984	5.85442	1.43828	5.82785
Csa3G733350	3.69606	3.69606	5.82615	4.07039	4.53934	0	0	0	4.4785	2.5968	5.24241	3.32514	3.32514	8.45288	3.53088	6.88774	5.39754	0	0	3.61546	4.71445	3.6887	8.85323	0.853471	0.853471	3.67841	8.23663	4.91938	11.6271	4.63692	3.15051	6.51609	6.31074	5.58476	2.85605	14.1359	7.5502	2.0649	15.4315	2.68069	7.72737	7.98177	8.46459	2.08186	9.00851	15.4624	9.75553	3.15733	3.4132	8.92848	0	2.72038	5.50202	5.19244	6.75268	5.84642	5.79829	5.72516	0.829257	7.96994	0.97061	5.88999	3.83416	6.09279	3.98649	7.76566	3.0199	8.5953	6.90375	2.91343	3.56904	4.86469	10.0865	9.27391	10.487	9.91744	1.17181	1.17181	0.82492	7.61075	1.43828	1.74835
Csa3G733980	0	0	0	4.07039	3.4045	0	0	2.3445	0	1.7312	6.98989	1.10838	1.10838	3.16983	0	0.860967	3.23853	0.823585	0.823585	1.80773	1.57148	6.14783	0	0.853471	0.853471	7.35682	1.02958	1.22984	5.16759	0	1.57526	2.17203	0	0	0.952015	2.35599	3.35565	11.357	8.57305	0	1.71719	1.77373	6.77167	2.08186	10.5099	0.859025	4.0648	0.789333	0	1.62336	5.55794	0.906793	3.30121	5.93422	6.75268	0	8.69743	2.14694	2.48777	5.31329	3.88244	1.96333	0.766832	3.04639	2.65766	2.11791	3.0199	2.4558	2.30125	2.91343	3.56904	2.43234	7.11988	0.772826	0	0.76288	2.34361	2.34361	0	2.34177	4.31483	0
Csa3G778190	57.905	57.905	69.9138	70.5535	57.8766	34.9888	34.9888	50.4067	34.9323	49.3391	54.1716	53.2022	53.2022	69.7363	61.7903	51.658	65.85	48.5915	48.5915	54.2319	58.9306	46.1087	45.5309	47.7944	47.7944	87.0557	53.5381	54.1132	69.7624	38.2546	67.736	34.7525	45.0767	37.2317	64.737	74.2137	67.1129	83.6285	68.5844	21.4455	55.8088	48.7775	47.4017	59.3329	84.0794	54.1186	68.2887	51.3067	40.1051	55.1943	42.6109	44.4329	69.3254	79.3702	63.7753	33.4081	62.8148	63.6924	45.6092	61.1029	50.4717	64.7899	46.7768	67.0207	50.4955	64.2432	72.4776	61.395	55.23	53.8984	49.9665	57.1601	70.6055	57.962	70.263	53.4016	38.6696	38.6696	35.4716	48.0063	47.4632	57.6957
Csa3G778390	3.69606	3.69606	2.91308	4.07039	4.53934	6.08501	6.08501	1.17225	2.6871	3.4624	8.73736	3.32514	3.32514	7.39627	11.4753	3.44387	6.47705	2.47075	2.47075	0	3.92871	3.6887	1.26475	3.41388	3.41388	6.13068	7.20705	11.0686	5.16759	4.63692	7.87628	3.25805	0.901535	0	3.80806	5.88998	6.71129	8.25961	12.0023	2.68069	1.71719	0.886864	6.77167	6.24557	18.017	6.8722	9.75553	3.15733	1.7066	2.43504	0.926323	3.62717	2.20081	4.45066	10.5042	1.6704	9.66381	2.86258	2.48777	15.9399	2.91183	0.981666	3.06733	6.09279	6.64414	7.05969	8.05306	8.5953	3.45188	8.01193	1.18968	1.21617	15.4264	5.40978	4.19481	5.34016	2.34361	2.34361	2.47476	4.09809	1.43828	3.49671
Csa3G778450	25.8724	25.8724	42.2396	35.2768	26.1012	30.4251	30.4251	26.9617	18.8097	22.5056	8.73736	28.8179	28.8179	29.5851	18.5371	42.1874	25.9082	27.1783	27.1783	18.9812	29.0724	41.8052	13.9122	19.6298	19.6298	74.7943	39.124	31.976	29.7136	19.7069	22.0536	21.7203	18.0307	18.6159	23.8004	30.6279	52.0125	58.8497	51.4383	18.7649	21.4649	15.0767	35.5513	15.6139	58.5553	52.4005	47.9647	26.8373	15.3594	18.6686	23.1581	11.7883	22.0081	54.8915	51.7706	35.0785	30.9242	23.6163	24.8777	47.8196	25.2359	20.615	24.5386	37.5722	31.8919	37.4164	26.1725	41.7486	19.5606	28.4059	17.8452	23.1073	55.1791	20.8663	29.3637	38.144	44.5287	44.5287	24.7476	6.43986	25.889	23.8942
Csa3G817210	346.198	346.198	448.614	601.062	291.653	281.432	281.432	307.129	390.525	313.347	325.03	345.815	345.815	338.115	487.261	322.863	356.238	263.547	263.547	262.121	289.153	276.652	265.597	343.949	343.949	377.65	428.305	373.873	552.932	423.119	252.041	284.536	375.039	236.421	368.43	490.046	488.247	754.722	801.581	317.662	339.146	288.231	350.434	262.314	418.145	367.663	474.769	305.472	314.014	293.017	373.308	356.37	281.703	483.639	295.617	628.907	524.745	381.439	342.483	398.497	397.95	254.251	291.396	384.861	435.856	587.366	340.242	487.476	296.861	405.695	358.093	251.748	453.299	500.791	652.293	382.203	411.304	411.304	362.965	392.832	184.819	258.174
Csa3G823650	121.97	121.97	126.719	188.595	132.776	132.349	132.349	146.531	180.931	121.184	199.212	127.464	127.464	175.397	195.964	128.284	188.914	102.948	102.948	129.253	112.361	127.875	194.771	114.365	114.365	134.875	144.141	126.674	207.995	135.63	137.047	114.032	191.125	156.373	119.954	155.495	140.937	287.021	258.906	108.568	109.9	116.179	143.898	106.175	153.145	128.854	131.7	118.4	141.648	92.5315	180.633	174.104	134.249	137.229	117.046	298.167	305.376	131.679	150.096	143.459	165.974	122.708	159.501	147.242	191.351	200.495	125.829	155.943	96.6526	188.644	173.693	120.401	142.991	213.3	237.007	122.061	104.291	104.291	135.287	176.218	118.658	129.378
Csa3G848150	288.293	288.293	885.575	1336.45	611.676	418.345	418.345	413.804	766.718	449.246	344.252	263.794	263.794	606.494	963.047	532.939	546.231	331.905	331.905	216.024	378.727	324.605	311.128	239.825	239.825	785.954	694.966	495.627	704.084	317.629	140.198	427.89	710.41	206.636	592.154	978.914	723.142	1494.99	1509.71	301.578	347.731	485.114	533.269	344.547	829.534	504.248	720.283	408.875	317.427	198.05	462.235	663.772	319.117	792.96	528.21	1017.28	1156.76	427.24	399.702	650.879	767.753	433.896	396.452	599.124	584.685	1093.55	637.199	701.131	317.573	579.044	548.442	440.254	801.58	782.1	1220.69	578.263	397.243	397.243	334.093	767.515	275.43	481.963
Csa3G857040	14.7843	14.7843	39.3265	40.7039	37.4495	27.3826	27.3826	36.3397	31.3495	28.5648	15.7272	19.9508	19.9508	33.8115	43.2532	32.7167	23.7492	22.2368	22.2368	35.2507	25.1437	31.3539	36.6777	22.1902	22.1902	35.558	37.0648	31.976	31.0055	44.0507	31.5051	23.8923	29.7507	35.3701	29.5125	29.4499	31.8786	30.9735	24.8619	30.828	28.3337	23.9453	30.4725	28.1051	31.5298	46.3873	41.461	33.152	21.3325	23.5387	26.8634	22.6698	42.9157	20.028	41.2664	39.2545	28.0251	27.9102	30.6825	45.163	45.6187	32.395	38.3416	32.4949	38.536	32.4746	28.1857	44.2044	27.615	32.0477	34.5007	30.4043	39.7527	40.9598	40.8994	33.5667	23.4361	23.4361	22.2729	35.1265	23.7316	31.4704
Csa3G874370	9.85617	9.85617	93.2184	502.015	68.0901	19.7763	19.7763	15.2392	95.8398	47.6079	13.9798	14.4089	14.4089	112.001	216.266	78.348	35.6238	5.76509	5.76509	9.03865	27.5009	15.3696	15.177	6.82777	6.82777	166.755	108.106	41.8147	60.7191	16.2292	3.15051	33.6665	57.6982	11.1695	47.6008	223.819	118.287	410.916	228.043	12.0631	24.8993	54.0987	45.7088	14.573	99.0936	82.4664	122.757	33.9413	15.3594	4.0584	29.6423	58.0347	5.50202	91.9804	115.546	403.403	127.562	27.9102	8.29257	58.4462	124.238	26.505	31.4401	43.1573	197.995	225.204	99.6567	120.334	5.75313	62.6387	36.88	42.566	90.1852	239.576	154.159	67.1334	24.6079	24.6079	10.724	97.1834	10.7871	30.8876
Csa3G878910	3.69606	3.69606	7.28269	8.14079	6.80901	9.12752	9.12752	8.20574	6.26989	12.984	5.24241	11.0838	11.0838	6.33966	7.94447	10.3316	10.7951	14.0009	14.0009	12.6541	9.42889	9.83653	5.05899	2.56041	2.56041	7.35682	8.23663	1.22984	6.45948	5.79615	6.30102	2.17203	11.72	3.72317	9.52015	9.42396	7.5502	2.0649	4.28653	12.0631	6.01017	7.98177	5.07876	4.16371	8.2578	9.44927	7.31664	7.104	11.9462	4.0584	10.1896	6.34755	2.20081	5.93422	9.00358	8.35202	6.76467	5.72516	4.14629	10.6266	7.76488	2.945	6.90149	9.13918	3.98649	7.05969	13.0862	7.3674	2.30125	9.46864	2.37936	6.08086	12.4598	10.8196	3.14611	12.2061	11.7181	11.7181	13.1987	3.51265	15.1019	12.8213
Csa3G888530	121.97	121.97	141.284	122.112	96.461	123.222	123.222	194.593	191.68	141.093	129.313	133.006	133.006	166.944	142.118	175.637	193.232	113.655	113.655	152.753	128.862	101.439	166.947	116.925	116.925	122.614	163.703	163.569	136.941	143.744	198.482	137.924	198.338	128.449	128.522	154.317	161.071	176.549	174.89	160.842	168.285	162.296	140.512	103.052	91.5865	179.536	140.642	110.507	133.968	132.304	144.506	173.197	125.446	136.487	120.048	213.812	188.444	136.688	183.266	159.399	221.299	108.965	138.797	142.165	170.09	168.021	133.882	166.994	136.924	134.018	178.452	110.672	138.838	175.432	200.302	118.246	168.74	168.74	184.782	203.734	99.9603	124.716
Csa4G046680	39.4247	39.4247	528.723	322.918	154.338	13.6913	13.6913	180.526	68.0731	64.0543	76.8887	25.4927	25.4927	147.925	229.507	90.4015	55.0549	10.7066	10.7066	35.2507	41.6443	22.747	39.2072	20.4833	20.4833	118.935	166.792	124.214	153.736	340.813	9.45153	29.3224	39.6675	5.58476	250.38	177.877	268.452	352.066	324.061	205.073	160.558	65.6279	23.7009	97.8472	374.604	213.038	205.679	73.408	217.591	45.4541	60.211	67.1027	33.0121	385.724	85.534	390.875	165.251	143.845	270.338	247.068	124.238	29.45	19.1708	208.678	162.117	285.211	239.579	288.557	108.159	29.8626	52.3459	19.4587	493.052	129.835	273.711	256.328	18.7489	18.7489	457.006	74.3511	18.6976	51.285
Csa4G050180	0	0	2.91308	12.2112	0	0	0	1.17225	0	1.7312	1.74747	2.21676	2.21676	4.22644	3.53088	6.02677	0	0.823585	0.823585	0.903865	1.57148	1.22957	1.26475	0.853471	0.853471	25.7489	7.20705	2.45969	1.2919	1.15923	1.57526	2.17203	0.901535	0	8.56814	5.88998	1.67782	3.09735	6.85844	0	0	0.886864	0	0	7.50709	8.59025	7.31664	0	0	0.81168	0	0	0	3.70889	11.2545	2.50561	0.966381	1.43129	0.829257	2.65665	0	0	0.766832	6.60052	5.31531	2.82388	3.0199	8.5953	2.30125	0.728357	0	1.21617	8.30653	15.4565	1.0487	4.57728	0	0	0	0	2.15742	0.582785
Csa4G050270	2.46404	2.46404	17.4785	14.9248	13.618	15.2125	15.2125	5.86124	6.26989	2.5968	8.73736	5.5419	5.5419	5.28305	14.1235	11.1926	5.39754	16.4717	16.4717	8.13478	0.785741	3.07391	5.05899	3.41388	3.41388	11.0352	18.5324	14.7581	9.04328	15.07	6.30102	6.51609	6.31074	13.0311	7.61612	12.958	8.38912	23.7464	27.4338	1.34035	2.57579	1.77373	6.77167	4.16371	24.0227	12.8854	28.4536	2.368	6.8264	4.87008	0.926323	10.8815	2.20081	22.2533	11.2545	8.35202	24.1595	15.7442	7.46332	15.9399	2.91183	1.96333	0.766832	12.1856	11.9595	14.1194	7.04643	18.4185	6.90375	4.37014	7.13807	1.21617	24.9196	10.8196	27.2663	7.6288	9.37445	9.37445	2.47476	11.1234	0	2.33114
Csa4G054800	76.3853	76.3853	131.088	189.952	96.461	141.477	141.477	196.938	148.686	128.109	225.424	100.863	100.863	140.529	152.71	121.396	171.642	119.42	119.42	187.1	172.077	137.711	208.683	68.2777	68.2777	110.352	153.407	134.053	145.984	175.044	154.375	154.214	164.079	202.913	119.002	127.224	123.32	172.419	181.749	197.031	176.012	131.256	170.985	129.075	123.116	162.356	131.7	128.661	146.768	156.654	183.412	171.384	147.454	125.36	135.054	182.074	170.083	136.688	160.876	132.832	217.417	119.763	191.708	128.456	197.995	163.785	108.716	175.59	144.979	146.4	192.728	104.591	116.291	141.427	201.351	131.215	119.524	119.524	207.055	179.145	113.624	128.795
Csa4G089260	8.62415	8.62415	10.1958	10.8544	10.2135	10.6488	10.6488	5.86124	5.37419	12.984	8.73736	12.1922	12.1922	9.50949	18.5371	11.1926	17.2721	7.41226	7.41226	6.32705	6.28593	12.2957	13.9122	13.6555	13.6555	9.80909	12.3549	12.2984	14.2109	19.7069	9.45153	6.51609	9.01535	7.44634	8.56814	24.7379	9.22803	11.357	20.5753	9.38243	11.1618	10.6424	8.46459	5.20464	18.017	12.8854	12.1944	7.89333	5.1198	6.49344	10.1896	17.2291	12.1044	16.3191	11.2545	20.0449	16.4285	12.8816	11.6096	10.6266	7.76488	15.7067	8.43516	11.1701	21.2613	21.885	14.0929	13.5069	6.90375	13.1104	2.37936	17.0264	15.4264	11.5924	17.8279	12.969	11.7181	11.7181	14.8486	10.538	7.91053	11.0729
Csa4G111600	1.23202	1.23202	0	10.8544	0	1.52125	1.52125	0	0.895699	0	0	3.32514	3.32514	7.39627	8.82719	4.30483	0	0	0	0	0	2.45913	0	1.70694	1.70694	12.2614	11.3254	2.45969	1.2919	0	0	0	0	1.86159	2.85605	2.35599	13.4226	10.3245	16.2888	0	0	0	0	1.04093	10.5099	8.59025	8.94257	0.789333	2.5599	1.62336	0	0	0	5.19244	15.7563	3.34081	0.966381	2.14694	0	5.31329	0	0	0	10.1546	3.98649	15.5313	7.04643	19.6464	3.45188	0	1.18968	2.43234	8.30653	6.95544	12.5844	1.52576	3.51542	3.51542	0.82492	0.585442	1.43828	0.582785
Csa4G113170	103.49	103.49	109.24	116.685	101	83.6689	83.6689	82.0574	84.1957	95.2159	90.8685	97.5374	97.5374	114.114	110.34	122.257	78.8041	100.477	100.477	70.5015	66.788	86.0696	84.738	120.339	120.339	122.614	114.283	89.7787	111.103	96.216	85.0638	79.2791	76.6305	96.8024	95.2015	139.003	142.615	109.44	124.309	101.866	88.4354	76.2703	86.3388	70.7831	139.632	130.572	160.966	110.507	94.7163	73.0512	91.706	79.7978	84.7311	137.229	152.31	101.059	131.428	108.778	100.34	116.892	85.4137	83.4416	98.9214	119.825	83.7162	98.1297	106.703	151.032	90.8994	70.6506	79.7085	86.3482	143.584	97.3761	132.136	121.298	91.4009	91.4009	119.613	84.3037	91.3307	89.166
Csa4G285710	6.16011	6.16011	27.6742	33.92	18.1574	24.3401	24.3401	48.0622	39.4108	31.1616	41.9393	13.3006	13.3006	46.4908	45.9014	18.9413	33.4648	21.4132	21.4132	42.4817	52.6447	36.887	45.5309	11.9486	11.9486	38.0102	33.9761	17.2178	43.9245	39.4138	45.6824	23.8923	33.3568	40.9549	29.5125	47.1198	38.5899	57.8173	54.0102	37.5297	48.0814	31.9271	32.1655	31.2278	33.7819	36.9381	30.0795	18.944	29.0122	28.4088	58.3584	37.1785	24.2089	27.4458	28.5113	50.9473	43.4872	37.9292	23.2192	21.2532	32.0301	32.395	39.1085	29.4485	45.1802	44.476	23.1526	54.0276	41.4225	45.1581	48.7768	27.9719	39.7527	40.187	48.2403	21.3606	16.4053	16.4053	40.4211	40.9809	20.855	30.8876
Csa4G285770	241.476	241.476	857.901	232.012	573.092	80.6264	80.6264	301.268	88.6742	320.272	52.4241	137.439	137.439	1050.27	409.582	732.683	100.394	119.42	119.42	149.138	200.364	161.073	18.9712	436.123	436.123	711.159	1008.99	942.061	241.585	550.634	143.348	199.827	17.1292	52.1244	957.727	535.988	1424.47	96.018	279.482	258.687	466.218	274.041	49.0946	86.397	680.143	1767.87	1081.24	365.461	274.762	543.826	84.2954	31.7378	79.229	1037.75	997.146	341.598	80.2096	726.38	185.754	828.874	54.3542	233.636	52.9114	583.892	899.617	205.437	617.066	1107.57	260.041	115.08	133.244	150.805	878.712	820.741	78.6527	1082.53	137.101	137.101	623.64	105.38	227.967	183.577
Csa4G288070	7.39213	7.39213	48.0657	206.233	14.7529	6.08501	6.08501	5.86124	3.5828	3.4624	1.74747	16.6257	16.6257	109.887	95.3337	46.4922	12.9541	5.76509	5.76509	8.13478	7.07167	11.0661	6.32373	12.8021	12.8021	434.052	33.9761	25.8267	126.606	1.15923	11.0268	7.60211	5.40921	5.58476	83.7774	32.9839	73.8242	36.1358	335.206	12.0631	6.01017	3.54745	8.46459	11.4502	385.865	151.188	82.109	6.31466	4.2665	9.74016	10.1896	6.34755	3.30121	75.6613	310.623	45.9361	65.7139	49.3795	3.31703	39.8497	0.97061	3.92666	6.90149	96.4692	74.4144	96.0118	11.073	166.994	6.90375	3.64179	16.6555	3.64851	518.565	202.48	24.1201	22.1235	3.51542	3.51542	5.77444	8.78163	2.87656	5.24506
Csa4G293070	187.267	187.267	209.741	203.52	183.843	216.018	216.018	191.077	171.974	218.131	241.151	169.582	169.582	202.869	193.315	211.798	197.55	240.487	240.487	219.639	156.362	181.361	165.682	152.771	152.771	257.489	188.413	185.707	254.504	230.687	198.482	187.881	162.276	230.837	243.716	261.515	176.171	183.776	295.77	218.477	213.79	207.526	179.449	191.531	231.969	182.972	194.298	179.968	197.112	206.978	179.707	167.757	147.454	203.989	217.586	156.183	188.444	190.362	174.973	204.562	144.621	204.186	167.936	188.369	188.694	163.079	220.453	227.162	241.631	123.821	157.038	181.21	223.09	162.294	167.792	178.514	202.723	202.723	218.604	163.338	202.078	167.259
Csa4G294940	1.23202	1.23202	7.28269	5.42719	1.13483	0	0	0	2.6871	0.865599	1.74747	0	0	7.39627	7.06175	6.88774	11.8746	0	0	5.42319	8.64315	4.30348	1.26475	0	0	7.35682	3.08874	1.22984	12.919	4.63692	4.72577	3.25805	4.50767	0	10.4722	12.958	7.5502	8.25961	57.4395	1.34035	1.71719	5.32118	1.69292	0	5.25496	11.1673	3.25184	3.15733	0	2.43504	1.85265	0	1.1004	1.48355	9.00358	0.835202	3.86552	2.14694	0.829257	2.65665	1.94122	0.981666	0.766832	5.07732	6.64414	4.94178	0	17.1906	0	5.0985	3.56904	0	2.37329	6.18261	7.34091	3.05152	0	0	1.64984	0	5.75311	0.582785
Csa4G358630	14.7843	14.7843	42.2396	46.1311	28.3709	28.9038	28.9038	39.8564	41.2022	29.4304	27.9595	22.1676	22.1676	35.9247	35.3088	43.0483	37.7828	31.2962	31.2962	35.2507	42.43	44.2644	41.7366	29.8715	29.8715	45.3671	46.331	36.8953	49.0921	31.2992	47.2577	47.7847	45.9783	31.6469	32.3685	42.4078	51.1736	56.7848	49.7237	53.6139	27.4751	39.9089	35.5513	33.3097	32.2805	35.22	52.0295	26.8373	24.7457	22.727	41.6846	36.2717	23.1085	28.1875	34.5137	47.6065	56.0501	21.4694	38.1458	37.1931	49.5011	36.3216	33.7406	36.049	33.2207	40.2402	29.1924	44.2044	24.1631	33.5044	41.6388	44.9984	49.2459	35.55	52.4351	31.2781	45.7005	45.7005	28.8722	43.3227	45.3058	30.3048
Csa4G416430	11.0882	11.0882	10.1958	28.4928	7.94384	4.56376	4.56376	7.03349	5.37419	0	1.74747	7.75866	7.75866	13.7359	11.4753	13.7755	5.39754	9.88302	9.88302	4.51932	5.50019	3.6887	8.85323	12.8021	12.8021	22.0705	21.6211	12.2984	7.75138	12.7515	4.72577	3.25805	4.50767	5.58476	17.1363	34.1619	17.6171	20.649	37.7214	8.04208	6.86877	4.43432	27.0867	3.12278	39.0369	15.4624	17.8851	10.2613	5.1198	3.24672	1.85265	6.34755	5.50202	28.9293	27.0107	10.8576	9.66381	13.5973	9.95109	23.9098	6.79427	3.92666	6.13466	33.5103	17.2748	21.885	10.0663	28.2417	5.75313	3.64179	2.37936	4.86469	31.4462	11.5924	14.6818	17.5462	1.17181	1.17181	3.29968	8.78163	4.31483	1.74835
Csa4G420210	7.39213	7.39213	40.7831	85.4783	27.236	34.9888	34.9888	32.823	56.429	44.1455	110.091	21.0592	21.0592	54.9437	27.3643	24.1071	44.2598	28.8255	28.8255	81.3478	39.2871	33.8131	106.239	5.12082	5.12082	93.1864	36.0352	17.2178	100.768	31.2992	61.4349	21.7203	47.7814	67.0171	20.9443	102.486	63.7573	152.803	174.033	38.8701	35.2024	29.2665	88.0318	53.0873	111.105	34.361	54.4684	14.208	22.1858	47.8891	65.769	39.8989	20.9077	64.5346	89.2855	35.9137	114.999	40.0761	41.4629	50.4763	58.2366	17.67	35.2743	48.2346	35.8784	93.8939	38.2521	73.674	23.0125	87.4028	92.7949	21.8911	57.5524	30.1402	123.747	23.6493	26.9516	26.9516	16.4984	72.5948	23.0125	20.9802
Csa4G526580	20.9444	20.9444	27.6742	23.0656	34.045	44.1164	44.1164	15.2392	22.3925	21.64	15.7272	23.276	23.276	41.2078	29.1297	30.9948	22.6697	23.884	23.884	28.0198	29.0724	28.28	29.0892	20.4833	20.4833	52.7239	35.0057	27.0566	21.9622	27.8215	31.5051	21.7203	15.3261	29.7854	39.9846	25.9159	32.7176	22.7139	27.4338	20.1052	12.0203	25.719	32.1655	19.7776	26.2748	42.9512	20.324	22.1013	22.1858	22.727	21.3054	29.0174	16.5061	14.8355	37.5149	27.5617	18.3612	27.1945	33.9995	31.8798	16.5004	26.505	26.8391	20.817	19.9324	22.591	26.1725	29.4696	24.1631	33.5044	23.7936	23.1073	44.4993	35.55	27.2663	22.1235	24.6079	24.6079	32.1719	21.0759	12.9445	25.0597
Csa4G556180	11.0882	11.0882	21.8481	31.2064	17.0225	7.60627	7.60627	2.3445	21.4968	15.5808	17.4747	11.0838	11.0838	17.9624	30.0125	36.1606	17.2721	7.41226	7.41226	9.94251	18.8578	14.7548	16.4417	6.82777	6.82777	44.1409	22.6507	25.8267	32.2974	2.31846	7.87628	24.9784	27.9476	18.6159	1.90403	51.8318	17.6171	43.3629	24.0046	2.68069	13.7375	17.7373	20.315	32.2688	30.7791	12.8854	19.5111	17.3653	11.9462	2.43504	11.1159	29.0174	20.9077	37.0889	48.7694	18.3745	32.857	10.7347	6.63406	21.2532	24.2653	14.725	21.4713	25.3866	27.9054	43.7701	23.1526	22.1022	3.45188	16.7522	21.4142	31.6205	23.7329	20.0935	24.1201	19.8349	7.03084	7.03084	1.64984	16.9778	13.6636	16.318
Csa4G617410	3.69606	3.69606	33.5004	48.8447	5.67417	12.17	12.17	42.2009	23.2882	27.6992	36.6969	12.1922	12.1922	27.4719	15.8889	11.1926	11.8746	9.05943	9.05943	20.7889	25.9295	10.4513	51.8546	9.38818	9.38818	31.8796	8.23663	14.7581	29.7136	34.7769	11.0268	16.2902	26.1445	40.9549	9.52015	56.5438	21.8117	61.9471	53.1529	21.4455	30.9095	26.6059	47.4017	11.4502	38.2862	19.7576	15.4462	1.57867	25.599	10.5518	25.9371	29.0174	16.5061	43.7649	21.0083	15.8688	19.3276	12.166	13.2681	23.9098	66.0015	5.88999	25.3055	24.8789	18.6036	45.182	14.0929	29.4696	29.9163	45.8865	30.9316	9.72937	26.6996	12.3652	46.1429	9.91744	9.37445	9.37445	25.5725	24.0031	3.5957	15.1524
Csa4G621210	311.701	311.701	297.134	297.139	316.619	316.421	316.421	479.45	470.242	451.843	433.373	274.878	274.878	350.795	405.168	318.558	418.849	356.612	356.612	466.394	432.943	413.134	493.251	230.437	230.437	337.188	377.855	250.888	472.834	403.412	496.205	456.126	466.094	461.673	304.645	459.418	411.906	488.349	490.379	532.118	455.915	378.691	441.852	408.044	320.553	396.01	384.53	341.781	443.716	407.463	510.404	495.109	428.057	393.884	401.409	253.902	403.947	344.941	411.312	366.617	513.453	371.07	426.359	377.753	301.644	451.82	316.083	430.993	441.84	441.384	474.682	356.338	338.195	324.587	500.231	339.481	359.745	359.745	361.315	464.841	400.56	378.227
Csa4G622880	150.307	150.307	203.915	244.224	130.506	112.573	112.573	114.88	60.0118	85.6943	78.6362	128.572	128.572	287.398	180.957	247.098	174.88	90.5943	90.5943	103.944	80.9313	53.4861	83.4733	101.563	101.563	299.177	290.341	159.88	298.428	76.5091	77.1875	48.8707	100.972	124.726	107.578	320.415	295.297	428.467	443.227	115.27	142.527	64.741	94.8034	63.4966	348.329	308.39	260.96	162.603	74.2371	68.1811	108.38	79.7978	61.6226	235.143	297.868	304.849	162.352	205.39	90.389	196.592	115.503	59.8816	75.9164	216.802	253.806	256.973	211.393	374.51	88.5982	59.7253	74.9498	47.4307	331.075	207.89	194.01	212.081	77.3392	77.3392	66.8186	50.348	56.0928	86.8349
Csa4G649630	8.62415	8.62415	10.1958	12.2112	3.4045	7.60627	7.60627	8.20574	13.4355	12.984	6.98989	5.5419	5.5419	12.6793	10.5926	6.02677	1.07951	12.3538	12.3538	17.1734	6.28593	12.2957	8.85323	8.53471	8.53471	18.392	17.5028	12.2984	10.3352	8.11461	7.87628	1.08602	6.31074	5.58476	14.2802	11.78	14.2615	10.3245	17.1461	9.38243	5.15158	6.20805	8.46459	16.6548	5.25496	6.8722	8.1296	6.31466	11.9462	10.5518	4.63162	9.97472	8.80323	11.8684	9.00358	11.6928	14.4957	12.166	6.63406	2.65665	11.6473	6.87166	11.5025	13.7088	13.2883	12.0015	8.05306	11.0511	9.20501	8.01193	8.32775	4.86469	11.8665	11.5924	16.7792	16.7834	16.4053	16.4053	8.2492	9.95252	13.6636	9.90734
Csa4G658510	96.0976	96.0976	83.0226	99.0463	120.292	104.966	104.966	76.1962	93.1527	166.195	115.333	120.813	120.813	163.775	90.9201	147.225	103.633	121.891	121.891	75.9247	143.005	132.178	89.797	93.8818	93.8818	156.945	118.402	153.731	109.811	113.604	135.472	119.462	67.6151	83.7713	153.274	116.622	147.648	85.6934	69.4417	109.908	95.3042	151.654	106.654	96.8063	150.893	151.188	138.203	114.453	86.1833	127.434	108.38	98.8404	118.844	82.3373	169.567	112.752	92.7726	110.925	92.0476	106.266	87.3549	109.947	88.1857	148.766	132.883	97.4237	115.763	117.878	95.5019	97.5998	83.2775	103.375	156.044	129.835	112.211	147.999	78.5111	78.5111	108.065	89.5726	137.356	113.643
Csa5G002580	20.9444	20.9444	34.9569	25.7792	31.7754	28.9038	28.9038	32.823	24.1839	22.5056	29.707	21.0592	21.0592	23.2454	23.8334	31.8558	32.3853	23.884	23.884	21.6928	19.6435	24.5913	31.6187	27.3111	27.3111	31.8796	32.9465	27.0566	37.465	27.8215	23.6288	28.2364	32.4553	35.3701	27.6084	34.1619	36.9121	33.0384	42.008	16.0842	20.6063	23.0585	44.0159	19.7776	22.5213	34.361	28.4536	22.8907	30.7188	33.2789	37.0529	30.831	29.7109	25.9622	28.5113	45.9361	40.588	25.7632	24.8777	13.2832	23.2946	31.4133	40.6421	19.8016	37.2072	47.2999	18.1194	50.3439	34.5188	18.9373	26.1729	24.3234	27.8862	44.0511	47.1916	20.5977	17.5771	17.5771	33.8217	32.1993	33.0804	32.0531
Csa5G106020	68.9932	68.9932	84.4792	143.821	79.4384	86.7114	86.7114	114.88	102.11	73.5759	120.576	75.3698	75.3698	107.774	110.34	88.6796	85.2812	65.0632	65.0632	131.06	89.5745	70.0852	120.151	69.1311	69.1311	107.9	103.987	82.3996	127.898	71.8722	122.87	90.1393	108.184	93.0793	93.2975	88.3497	83.0522	111.505	162.888	80.4208	119.345	95.7813	106.654	85.3561	81.0766	103.083	95.1164	63.1466	106.662	120.129	96.3376	77.0774	105.639	108.299	113.295	150.336	109.201	101.622	106.145	124.862	122.297	76.5699	64.4139	106.624	194.009	110.131	119.789	92.0925	135.774	123.821	99.933	54.7277	95.5251	89.6478	119.552	102.226	66.793	66.793	93.216	98.3543	61.846	84.5038
Csa5G160180	4.92808	4.92808	7.28269	10.8544	2.26967	0	0	0	0	0	0	1.10838	1.10838	3.16983	2.64816	3.44387	2.15902	0	0	0	0.785741	0.614783	0	0.853471	0.853471	24.5227	8.23663	1.22984	7.75138	0	0	0	0	1.86159	0.952015	8.24597	8.38912	12.3894	30.0057	0	0	0.886864	1.69292	0	14.2635	9.44927	8.94257	1.57867	1.7066	0.81168	0	0	1.1004	7.41777	9.75387	3.34081	7.73105	7.15645	0	7.96994	1.94122	0.981666	0	4.56959	5.31531	9.1776	10.0663	11.0511	0	0	0	0	11.8665	6.18261	6.29221	3.05152	2.34361	2.34361	0	0.585442	0	1.16557
Csa5G162590	7.39213	7.39213	24.7611	70.5535	6.80901	0	0	0	0	2.5968	0	3.32514	3.32514	16.9058	12.3581	9.47064	5.39754	1.64717	1.64717	0	0	1.22957	0	10.2416	10.2416	26.975	4.11831	9.83876	16.7947	1.15923	0	2.17203	0.901535	1.86159	14.2802	7.06797	23.4895	19.6166	19.718	0	0	0	1.69292	1.04093	30.0284	7.73122	8.1296	7.89333	0	0.81168	0.926323	1.81359	0	22.2533	31.5125	17.5393	12.563	11.4503	0.829257	5.31329	1.94122	0.981666	2.3005	13.201	14.6171	33.8865	16.1061	27.0138	3.45188	0	1.18968	0	27.8862	23.9576	7.34091	9.91744	2.34361	2.34361	8.2492	3.51265	1.43828	0
Csa5G175830	7.39213	7.39213	7.28269	8.14079	12.4832	7.60627	7.60627	15.2392	7.16559	7.79039	5.24241	4.43352	4.43352	5.28305	15.8889	7.7487	10.7951	9.05943	9.05943	12.6541	12.5719	10.4513	10.118	4.26735	4.26735	11.0352	5.14789	12.2984	18.0866	5.79615	6.30102	10.8602	5.40921	11.1695	5.71209	7.06797	9.22803	5.16226	12.0023	6.70173	6.01017	4.43432	1.69292	8.32742	4.50426	10.3083	9.75553	3.94667	11.9462	5.68176	7.41059	7.25434	4.40161	4.45066	9.75387	6.68162	10.6302	7.15645	7.46332	5.31329	3.88244	5.88999	3.06733	8.63145	7.97297	7.76566	5.03317	14.7348	5.75313	8.74028	3.56904	4.86469	10.6798	10.0467	14.6818	4.57728	4.68723	4.68723	9.07413	5.85442	7.91053	4.66228
Csa5G208470	43.1207	43.1207	120.893	104.473	53.3372	41.0738	41.0738	64.4737	55.5333	55.3983	57.6666	38.7933	38.7933	49.6607	91.8028	74.9041	107.951	23.0604	23.0604	64.1744	66.788	60.2487	67.0316	32.4319	32.4319	61.3068	71.0409	70.1011	158.903	56.8022	47.2577	51.0427	117.2	68.8787	78.0653	89.5277	83.0522	203.393	171.461	68.3577	69.5463	73.6097	140.512	43.719	60.0567	78.1713	90.2386	56.832	78.5036	73.8629	83.3691	118.79	59.4218	63.7928	67.5268	170.381	134.327	69.4176	59.7065	92.9826	67.9427	67.7349	80.5174	73.1135	130.225	108.013	56.3714	100.688	79.3932	73.5641	61.8633	47.4307	64.6723	92.7391	123.747	61.7932	32.8106	32.8106	75.8927	59.1297	38.8335	61.7752
Csa5G286060	22.1764	22.1764	20.3915	28.4928	27.236	41.0738	41.0738	32.823	38.5151	38.0863	57.6666	25.4927	25.4927	47.5474	41.4878	26.69	29.1467	25.5311	25.5311	67.7899	28.2867	29.5096	36.6777	22.1902	22.1902	28.2011	42.2127	27.0566	27.1298	48.6876	53.5587	36.9245	49.5844	42.8165	24.7524	21.2039	35.2343	55.7524	62.5833	34.849	42.0712	29.2665	38.9371	22.9004	15.0142	42.9512	26.0147	22.1013	31.5721	25.1621	26.8634	42.6193	27.5101	18.5444	30.0119	40.0897	29.9578	42.2231	21.5607	37.1931	40.7656	38.285	35.2743	29.9562	46.509	45.182	26.1725	44.2044	29.9163	37.8746	53.5355	27.9719	33.2261	47.1424	36.7046	16.7834	11.7181	11.7181	31.347	49.7626	35.957	30.8876
Csa5G305760	0	0	1.45654	1.3568	3.4045	6.08501	6.08501	1.17225	19.7054	6.92479	8.73736	2.21676	2.21676	7.39627	3.53088	0.860967	0	13.1774	13.1774	28.9237	16.5006	34.4278	29.0892	2.56041	2.56041	7.35682	1.02958	3.68953	16.7947	13.9108	39.3814	11.9462	5.40921	65.1555	13.3282	3.53399	6.71129	0	17.1461	5.36139	0.858596	8.86864	30.4725	12.4911	1.50142	6.8722	6.50368	0.789333	3.4132	21.1037	12.0422	13.6019	15.4056	0.741777	10.5042	1.6704	13.5293	3.57823	10.7803	10.6266	4.85305	2.945	32.9738	6.09279	2.65766	1.41194	4.02653	4.9116	13.8075	19.6656	17.8452	10.9455	10.0865	0.772826	2.0974	3.05152	5.85903	5.85903	0.82492	36.2974	25.1699	4.07949
Csa5G367190	43.1207	43.1207	37.87	70.5535	51.0676	44.1164	44.1164	62.1292	64.4903	47.6079	45.4343	42.1184	42.1184	52.8305	43.2532	57.6848	71.2476	40.3556	40.3556	50.6164	58.9306	65.167	72.0906	40.1131	40.1131	69.8898	44.2719	43.0446	47.8002	52.1653	55.1339	47.7847	64.9105	74.4634	40.9367	56.5438	52.8514	54.7199	47.1518	41.5507	43.7884	42.5695	47.4017	52.0464	52.5496	47.2464	41.461	46.5707	49.4914	51.9475	53.7268	54.4076	68.225	54.1497	55.522	47.6065	56.0501	46.5169	52.2432	55.7896	61.1484	74.6066	61.3466	63.4666	55.8108	54.3596	53.3516	57.7113	47.1757	67.7372	40.4491	71.7541	64.079	60.2804	39.8507	49.5872	49.2159	49.2159	61.0441	63.2277	81.2627	63.5235
Csa5G374740	0	0	5.82615	14.9248	0	6.08501	6.08501	0	0.895699	2.5968	0	3.32514	3.32514	8.45288	7.06175	1.72193	6.47705	1.64717	1.64717	0.903865	2.35722	1.84435	0	2.56041	2.56041	9.80909	4.11831	7.37907	6.45948	2.31846	1.57526	4.34406	3.60614	0	6.66411	14.1359	8.38912	14.4543	19.718	0	2.57579	2.66059	0	1.04093	27.7762	6.8722	13.8203	3.94667	0.8533	0.81168	0	2.72038	3.30121	12.6102	16.5066	0.835202	2.89914	5.72516	0	10.6266	0.97061	0	0	7.10825	2.65766	9.88357	3.0199	11.0511	1.15063	0	5.94839	2.43234	14.2398	10.0467	8.38962	6.86592	0	0	1.64984	2.92721	0.719139	1.74835
Csa5G469040	565.498	565.498	565.137	662.117	562.878	638.926	638.926	561.507	589.37	566.102	536.474	678.329	678.329	759.703	629.379	569.96	622.876	559.214	559.214	601.974	580.663	651.67	559.018	521.471	521.471	811.702	649.664	645.668	776.43	554.112	491.48	548.438	597.718	578.953	667.363	736.247	661.901	730.975	869.308	513.353	526.32	524.136	578.978	509.014	716.927	677.771	656.059	518.592	558.058	587.656	654.911	629.314	617.326	559.3	751.048	828.521	700.626	601.142	558.919	621.655	643.515	534.026	664.077	642.281	811.914	645.256	527.476	718.322	562.656	597.981	666.22	614.167	756.488	833.107	819.036	623.273	656.212	656.212	695.408	744.682	806.874	644.56
Csa5G523110	4.92808	4.92808	11.6523	12.2112	10.2135	4.56376	4.56376	9.37799	11.6441	14.7152	13.9798	5.5419	5.5419	8.45288	13.2408	7.7487	29.1467	9.05943	9.05943	17.1734	19.6435	7.37739	18.9712	9.38818	9.38818	12.2614	13.3845	8.60891	23.2541	4.63692	7.87628	11.9462	17.1292	16.7543	17.1363	12.958	11.7448	21.6815	20.5753	5.36139	7.72737	7.09491	22.0079	8.32742	18.7677	5.15415	13.0074	10.2613	11.0929	6.49344	16.6738	20.8562	16.5061	9.6431	13.5054	15.0336	23.1931	11.4503	14.0974	18.5965	12.6179	16.6883	12.2693	13.7088	11.9595	17.6492	12.0796	23.3301	9.20501	13.8388	10.7071	13.3779	17.7997	13.9109	18.8766	6.10304	8.20265	8.20265	6.59936	19.3196	10.7871	9.90734
Csa5G606540	11.0882	11.0882	27.6742	37.9903	22.6967	13.6913	13.6913	11.7225	8.06129	8.65599	3.49494	27.7095	27.7095	27.4719	16.7717	25.829	20.5107	29.649	29.649	7.23092	7.07167	5.53305	5.05899	17.0694	17.0694	55.1761	29.8578	31.976	32.2974	15.07	6.30102	8.68812	6.31074	7.44634	16.1843	44.7638	29.3619	73.304	77.1575	13.4035	7.72737	13.303	11.8504	7.28649	96.0908	38.6561	39.8351	7.104	5.1198	4.0584	0.926323	9.97472	8.80323	56.3751	42.0167	23.3857	30.9242	21.4694	6.63406	58.4462	18.4416	4.90833	5.36783	38.0799	26.5766	48.7119	24.1592	34.3812	8.05438	13.1104	5.94839	4.86469	88.4052	27.8217	35.6559	16.0205	7.03084	7.03084	2.47476	8.78163	5.75311	9.90734
Csa5G612830	16.0163	16.0163	32.0438	29.8496	17.0225	9.12752	9.12752	11.7225	15.2269	23.3712	6.98989	32.143	32.143	22.1888	22.068	26.69	25.9082	9.88302	9.88302	10.8464	13.3576	10.4513	10.118	17.9229	17.9229	53.95	29.8578	33.2058	32.2974	8.11461	7.87628	3.25805	13.523	9.30793	5.71209	49.4758	54.5293	55.7524	66.0125	17.4245	18.8891	11.5292	15.2363	10.4093	38.2862	45.5283	36.5832	19.7333	16.2127	7.30512	6.48426	9.97472	1.1004	61.5675	43.5173	28.3969	23.1931	22.9006	19.9022	29.2231	16.5004	9.81666	13.0362	31.4794	18.6036	42.3581	25.1658	34.3812	14.9581	18.9373	13.0865	4.86469	27.2929	23.1848	48.2403	31.2781	24.6079	24.6079	10.724	11.7088	1.43828	11.6557
Csa5G615820	0	0	11.6523	13.568	6.80901	3.04251	3.04251	14.067	12.5398	11.2528	13.9798	2.21676	2.21676	6.33966	21.1853	9.47064	9.71558	3.29434	3.29434	7.23092	7.07167	3.07391	21.5007	0.853471	0.853471	18.392	24.7099	17.2178	11.6271	4.63692	9.45153	5.43008	18.0307	20.4774	4.76008	48.2978	9.22803	44.3954	42.8653	22.7859	10.3032	7.98177	30.4725	14.573	33.7819	12.0263	23.5759	5.52533	1.7066	2.43504	24.0844	26.297	5.50202	16.3191	18.7574	10.0224	14.4957	6.44081	4.14629	18.5965	9.7061	2.945	17.6371	8.12372	7.97297	28.2388	7.04643	18.4185	4.6025	10.9254	9.51743	4.86469	18.393	10.8196	39.8507	2.28864	2.34361	2.34361	4.1246	8.78163	3.5957	5.82785
Csa5G616350	11.0882	11.0882	23.3046	27.136	15.8877	7.60627	7.60627	12.8947	7.16559	14.7152	3.49494	23.276	23.276	20.0756	30.8952	24.1071	19.4312	7.41226	7.41226	6.32705	11.7861	7.37739	11.3827	16.2159	16.2159	42.9148	22.6507	14.7581	36.1731	12.7515	6.30102	7.60211	5.40921	5.58476	9.52015	34.1619	40.2678	48.5252	49.7237	4.02104	8.58596	7.98177	3.38584	3.12278	34.5326	40.3742	42.2739	11.84	12.7995	4.0584	4.63162	9.97472	3.30121	49.6991	41.2664	44.2657	15.4621	23.6163	17.4144	23.9098	8.73549	9.81666	6.13466	31.4794	21.2613	36.0044	15.0995	34.3812	5.75313	8.74028	1.18968	1.21617	22.5463	26.2761	17.8279	29.7523	5.85903	5.85903	5.77444	11.7088	3.5957	8.15898
Csa5G623370	0	0	5.82615	6.78399	2.26967	3.04251	3.04251	5.86124	1.7914	1.7312	0	2.21676	2.21676	1.05661	1.76544	4.30483	7.55656	0	0	0	3.92871	4.30348	6.32373	0.853471	0.853471	6.13068	3.08874	1.22984	5.16759	2.31846	1.57526	0	13.523	0	3.80806	3.53399	7.5502	4.1298	0	10.7228	2.57579	1.77373	16.9292	0	1.50142	2.57707	5.69072	1.57867	0	0.81168	5.55794	3.62717	8.80323	0.741777	2.25089	8.35202	7.73105	0	4.97554	0	14.5592	0	12.2693	1.5232	2.65766	6.35372	6.0398	3.6837	0	5.82686	2.37936	4.86469	3.55994	8.50109	2.0974	0.76288	2.34361	2.34361	14.0236	1.17088	8.62967	2.91392
Csa5G623810	0	0	2.91308	6.78399	1.13483	15.2125	15.2125	7.03349	2.6871	3.4624	0	0	0	1.05661	0	0.860967	1.07951	23.0604	23.0604	2.71159	7.85741	2.45913	1.26475	0	0	2.45227	3.08874	0	0	10.4331	0	0	2.7046	5.58476	0	5.88998	1.67782	2.0649	4.28653	14.7438	4.29298	1.77373	1.69292	3.12278	8.2578	5.15415	1.62592	0	12.7995	7.30512	11.1159	0.906793	0	3.70889	0	1.6704	2.89914	0.715645	9.95109	5.31329	0.97061	0.981666	0	4.06186	1.32883	2.11791	2.01327	2.4558	23.0125	3.64179	0	2.43234	5.93324	2.31848	1.0487	1.52576	4.68723	4.68723	7.42428	2.34177	3.5957	3.49671
Csa5G637790	8.62415	8.62415	7.28269	13.568	13.618	9.12752	9.12752	5.86124	8.95699	6.05919	5.24241	2.21676	2.21676	20.0756	5.29631	16.3584	6.47705	20.5896	20.5896	5.42319	11.7861	14.14	0	2.56041	2.56041	31.8796	17.5028	3.68953	5.16759	9.27384	4.72577	18.4623	7.21228	9.30793	6.66411	17.6699	15.1004	15.4868	17.1461	13.4035	10.3032	0.886864	5.07876	18.7367	32.2805	19.7576	13.8203	5.52533	9.3863	4.0584	13.8949	3.62717	14.3052	24.4786	23.2592	13.3632	4.83191	7.15645	11.6096	7.96994	12.6179	5.88999	17.6371	15.232	11.9595	23.297	6.0398	14.7348	4.6025	16.0239	7.13807	15.8102	28.4795	20.0935	12.5844	8.39168	14.0617	14.0617	10.724	11.7088	15.1019	4.66228
Csa5G640520	44.3528	44.3528	59.718	112.614	70.3598	27.3826	27.3826	19.9282	17.0183	28.5648	10.4848	63.1777	63.1777	124.68	91.8028	59.4067	51.8164	28.0019	28.0019	9.94251	33.0011	12.2957	12.6475	44.3805	44.3805	185.147	155.466	56.5729	56.8434	22.0254	18.9031	16.2902	27.9476	3.72317	23.8004	157.851	117.448	251.918	189.464	16.0842	37.7782	11.5292	15.2363	16.6548	146.388	176.959	163.405	27.6267	11.0929	6.49344	9.26323	28.1106	5.50202	115.717	222.838	156.183	84.0752	74.4271	24.8777	90.326	35.9126	12.7617	2.3005	66.5129	90.3604	170.845	86.5704	88.4088	17.2594	20.394	16.6555	9.72937	124.005	143.746	69.2143	70.1849	18.7489	18.7489	27.2224	14.0506	10.7871	18.6491
Csa5G650520	54.2089	54.2089	33.5004	92.2623	52.2024	48.6801	48.6801	53.9234	51.9505	60.5919	59.414	73.1531	73.1531	69.7363	60.0249	65.4335	62.6115	20.5896	20.5896	43.3855	51.8589	71.3148	63.2373	34.9923	34.9923	87.0557	71.0409	63.9519	72.3462	44.0507	39.3814	69.505	61.3044	59.5707	66.6411	76.5697	78.8577	88.7908	73.7283	48.2525	35.2024	69.1754	45.7088	63.4966	73.5695	61.8498	81.296	61.568	45.2249	48.7008	62.0637	50.7804	88.0323	46.732	85.534	90.2019	51.2182	50.0952	41.4629	37.1931	53.3836	73.6249	79.7506	52.2964	100.991	60.0074	45.2985	78.5856	37.9706	48.7999	48.7768	40.1337	76.5388	65.6902	79.7014	60.2675	37.4978	37.4978	51.1451	52.6898	61.846	62.9407
Csa6G000670	4.92808	4.92808	16.0219	20.352	12.4832	3.04251	3.04251	4.68899	4.4785	7.79039	0	14.4089	14.4089	22.1888	15.8889	12.0535	4.31803	6.58868	6.58868	2.71159	9.42889	4.30348	3.79424	10.2416	10.2416	31.8796	10.2958	14.7581	16.7947	1.15923	1.57526	1.08602	6.31074	3.72317	9.52015	23.5599	16.7782	32.006	36.0068	8.04208	9.44456	3.54745	6.77167	5.20464	20.2691	18.8985	22.7629	7.89333	5.1198	3.24672	3.70529	4.53396	3.30121	20.028	25.5101	12.528	17.3949	10.7347	14.9266	21.2532	10.6767	0.981666	0.766832	20.3093	13.2883	16.2373	14.0929	29.4696	3.45188	5.0985	5.94839	0	16.0197	12.3652	15.7305	12.969	5.85903	5.85903	4.94952	4.68354	0	2.91392
Csa6G003480	51.7449	51.7449	53.8919	54.2719	46.5282	27.3826	27.3826	70.3349	96.7355	90.8879	73.3938	76.4782	76.4782	73.9627	67.9694	97.2893	55.0549	56.0038	56.0038	49.7126	68.3595	59.0192	72.0906	65.7172	65.7172	79.6989	91.6325	63.9519	65.8867	92.7384	45.6824	65.1609	51.3875	76.325	64.737	70.6797	80.5355	65.0444	66.0125	40.2104	45.5056	46.1169	33.8584	60.3738	74.3202	91.9157	68.2887	63.936	62.2909	53.5709	75.0322	54.4076	62.723	78.6284	93.0369	76.8386	53.151	66.555	53.9017	58.4462	71.8252	58.8999	63.6471	63.9743	49.1667	87.5402	61.4046	122.79	48.3263	83.7611	70.191	72.9703	102.052	68.7815	102.773	51.1129	57.4185	57.4185	81.6671	83.1328	101.399	67.603
Csa6G011570	60.369	60.369	67.0007	66.4831	77.1688	54.7651	54.7651	85.5741	85.0914	54.5327	69.8989	73.1531	73.1531	94.0383	73.2657	97.2893	62.6115	64.2396	64.2396	83.1556	64.4308	69.4705	72.0906	34.1388	34.1388	93.1864	49.4198	79.9399	51.6759	77.6684	78.7628	79.2791	55.8952	40.9549	84.7294	76.5697	84.7301	88.7908	53.1529	54.9542	112.476	64.741	55.8663	47.8827	90.8358	98.7879	79.6701	61.568	61.4376	67.3695	37.0529	54.4076	42.9157	83.079	116.296	72.6626	76.3441	106.631	86.2428	106.266	74.737	74.6066	42.1758	86.8222	74.4144	82.5984	69.4577	84.7251	66.7363	64.0954	65.4323	51.0792	92.5585	63.3718	68.1656	75.5251	44.5287	44.5287	68.4684	68.4967	50.3397	61.1924
Csa6G046380	43.1207	43.1207	69.9138	74.6239	29.5057	45.6376	45.6376	62.1292	83.3	45.0111	71.6463	77.5866	77.5866	99.3213	65.3212	55.9628	28.0672	41.1792	41.1792	29.8275	39.2871	54.1009	64.5021	43.527	43.527	121.388	78.248	83.6294	43.9245	48.6876	39.3814	61.9029	79.3351	48.4012	27.6084	100.13	90.6025	141.446	140.598	64.3366	61.8189	47.0038	76.1813	36.4325	151.643	107.378	100.807	25.2587	56.3178	33.2789	67.6216	74.357	37.4137	96.431	105.792	172.052	75.3777	42.2231	93.7061	63.7595	70.8545	41.23	65.9476	83.2681	83.7162	103.777	70.4643	115.423	43.7238	77.9342	92.7949	36.4851	161.977	101.24	139.477	75.5251	56.2467	56.2467	49.4952	109.478	29.4847	40.7949
Csa6G084600	6.16011	6.16011	18.935	52.9151	10.2135	9.12752	9.12752	2.3445	0	0.865599	0	3.32514	3.32514	87.6986	188.902	35.2996	56.1344	1.64717	1.64717	7.23092	0.785741	1.22957	0	1.70694	1.70694	55.1761	33.9761	106.996	111.103	2.31846	4.72577	0	0	0	4.76008	90.7057	45.3012	77.4338	315.488	1.34035	6.86877	4.43432	0	2.08186	57.8046	32.6429	406.48	0.789333	0	2.43504	0	0.906793	0	14.8355	55.522	88.5315	17.3949	8.58774	1.65851	15.9399	2.91183	0	0	29.4485	49.1667	120.015	4.02653	66.3066	0	0.728357	0	1.21617	28.4795	47.9152	103.822	9.15456	5.85903	5.85903	0	3.51265	0	0.582785
Csa6G101440	3.69606	3.69606	7.28269	8.14079	6.80901	10.6488	10.6488	8.20574	4.4785	8.65599	5.24241	2.21676	2.21676	5.28305	14.1235	5.1658	7.55656	4.11792	4.11792	9.03865	5.50019	6.76261	3.79424	0.853471	0.853471	30.6534	13.3845	7.37907	6.45948	6.95538	26.7793	10.8602	0	7.44634	10.4722	16.4919	10.0669	4.1298	7.71575	14.7438	15.4547	12.4161	3.38584	7.28649	19.5184	18.0395	12.1944	8.68266	1.7066	12.1752	5.55794	5.44076	3.30121	11.8684	15.006	9.18723	0.966381	8.58774	10.7803	13.2832	8.73549	4.90833	7.66832	7.10825	5.31531	8.47163	5.03317	11.0511	9.20501	8.74028	4.75872	4.86469	10.6798	7.72826	8.38962	5.34016	3.51542	3.51542	7.42428	7.61075	11.5062	6.99341
Csa6G107320	43.1207	43.1207	202.459	200.806	55.6069	27.3826	27.3826	26.9617	17.914	32.0272	5.24241	87.562	87.562	197.586	128.877	120.535	49.6574	14.8245	14.8245	14.4618	24.358	17.8287	10.118	66.5707	66.5707	320.022	140.023	94.698	102.06	9.27384	18.9031	27.1504	20.7353	13.0311	83.7774	196.725	201.339	270.502	305.201	18.7649	30.9095	20.3979	33.8584	6.24557	752.211	201.012	180.477	34.7307	23.0391	8.1168	6.48426	15.4155	12.1044	276.683	318.877	143.655	79.2433	72.9958	31.5118	185.965	25.2359	18.6516	8.43516	163.49	104.977	182.846	121.803	171.906	12.6569	16.7522	19.0349	26.7558	627.143	112.833	180.377	144.184	38.6696	38.6696	14.0236	14.6361	7.91053	24.4769
Csa6G107330	181.107	181.107	613.202	747.596	189.517	194.72	194.72	77.3684	79.7172	66.6511	34.9494	261.578	261.578	698.419	317.779	363.328	139.257	98.0066	98.0066	47.001	58.9306	39.9609	46.7956	149.357	149.357	852.165	405.654	287.784	404.364	102.012	40.9566	81.4512	50.486	29.7854	214.203	646.72	626.667	992.185	1436.84	135.375	97.88	66.5148	86.3388	31.2278	1760.41	773.981	594.274	116.032	47.7848	35.7139	45.3898	78.891	51.719	745.486	937.122	712.428	245.461	306.296	99.5109	515.39	70.8545	39.2666	47.5436	305.655	548.806	603.604	357.355	1146.86	59.8325	62.6387	57.1046	48.6469	1949.66	504.656	483.452	446.285	91.4009	91.4009	77.5425	63.2277	25.889	65.2719
Csa6G107830	62.8331	62.8331	177.698	180.454	66.9552	50.2014	50.2014	29.3062	27.7667	24.2368	3.49494	74.2615	74.2615	138.416	100.63	102.455	53.9754	25.5311	25.5311	11.7502	25.9295	11.6809	13.9122	42.6735	42.6735	181.468	109.135	118.065	87.849	23.1846	25.2041	23.8923	16.2276	3.72317	67.5931	171.987	144.293	192.036	339.493	40.2104	33.4853	23.9453	16.9292	15.6139	477.451	152.906	137.39	43.4133	24.7457	10.5518	12.9685	41.7125	22.0081	271.49	151.56	120.269	109.201	80.8679	32.341	159.399	24.2653	21.5966	16.1035	111.193	86.3739	192.024	114.756	169.45	11.5063	19.6656	21.4142	14.5941	345.314	146.837	164.646	151.05	36.326	36.326	12.3738	25.7595	10.7871	26.2253
Csa6G107920	8.62415	8.62415	18.935	33.92	18.1574	9.12752	9.12752	10.5502	8.95699	6.92479	15.7272	25.4927	25.4927	22.1888	18.5371	18.9413	14.0336	13.1774	13.1774	8.13478	7.85741	6.76261	6.32373	13.6555	13.6555	35.558	23.6803	17.2178	28.4217	1.15923	11.0268	7.60211	10.8184	3.72317	6.66411	18.8479	31.8786	50.5901	32.5776	6.70173	14.5961	9.7555	11.8504	10.4093	51.0482	28.3478	41.461	6.31466	3.4132	4.0584	6.48426	8.16114	11.004	30.4129	37.5149	26.7265	17.3949	16.4598	17.4144	31.8798	3.88244	4.90833	1.53366	28.9407	25.2477	21.885	23.1526	22.1022	5.75313	16.0239	5.94839	2.43234	58.739	19.3207	37.7533	41.9584	12.8899	12.8899	9.89905	6.43986	13.6636	7.5762
Csa6G140830	1.23202	1.23202	8.73923	21.7088	7.94384	4.56376	4.56376	3.51675	9.85269	7.79039	8.73736	7.75866	7.75866	9.50949	9.70991	4.30483	14.0336	3.29434	3.29434	10.8464	9.42889	7.99218	11.3827	4.26735	4.26735	15.9398	6.17747	2.45969	15.5028	3.47769	6.30102	3.25805	13.523	5.58476	5.71209	17.6699	15.1004	23.7464	15.4315	4.02104	5.15158	2.66059	6.77167	6.24557	15.7649	14.6034	13.0074	7.89333	3.4132	1.62336	6.48426	8.16114	4.40161	8.15955	15.7563	21.7153	11.5966	5.72516	8.29257	7.96994	7.76488	5.88999	4.60099	7.61599	9.3018	18.3552	10.0663	19.6464	9.20501	11.6537	2.37936	4.86469	8.89986	9.27391	29.3637	5.34016	8.20265	8.20265	2.47476	7.61075	3.5957	8.74177
Csa6G176940	14.7843	14.7843	55.3484	63.7695	17.0225	10.6488	10.6488	15.2392	12.5398	20.7744	13.9798	32.143	32.143	49.6607	30.8952	51.658	18.3516	11.5302	11.5302	5.42319	11.7861	9.83653	13.9122	14.509	14.509	104.222	45.3015	51.6535	38.7569	13.9108	9.45153	14.1182	9.91688	11.1695	29.5125	68.3237	67.1129	119.764	122.595	13.4035	16.3133	13.303	23.7009	8.32742	174.165	70.44	73.1664	17.3653	10.2396	6.49344	9.26323	6.34755	12.1044	62.3093	106.542	48.4417	36.7225	37.2136	13.2681	42.5064	19.4122	6.87166	8.43516	53.3119	50.4955	56.4775	49.325	71.2182	13.8075	5.82686	13.0865	10.9455	137.651	40.187	59.776	35.8553	17.5771	17.5771	15.6735	8.78163	5.75311	11.0729
Csa6G183190	176.179	176.179	863.727	736.741	411.945	63.8926	63.8926	106.675	88.6742	226.787	125.818	246.06	246.06	542.041	541.99	308.226	210.504	56.0038	56.0038	48.8087	74.6454	69.4705	97.3855	234.704	234.704	941.673	703.202	491.938	616.235	42.8915	75.6122	124.892	104.578	93.0793	986.288	881.141	831.361	517.258	1076.78	83.1015	147.679	112.632	88.0318	67.6603	1565.23	613.344	842.227	167.339	48.6381	59.2527	68.5479	71.6366	37.4137	1207.61	776.558	325.729	456.132	485.923	57.2188	850.127	90.2667	69.6983	62.8803	751.952	617.905	588.778	506.336	720.777	94.3513	75.7491	77.3291	65.6733	1112.48	503.883	455.137	466.882	44.5287	44.5287	62.694	88.4018	25.1699	68.7686
Csa6G239700	103.49	103.49	100.501	109.901	99.8655	73.0202	73.0202	130.12	88.6742	123.781	94.3635	138.548	138.548	171.171	127.994	115.37	130.621	117.773	117.773	112.983	93.5032	103.284	108.768	98.1491	98.1491	172.885	113.254	137.743	151.152	149.541	92.94	105.343	104.578	74.4634	118.05	150.783	145.132	131.121	155.172	116.61	94.4456	73.6097	93.1105	130.116	126.119	145.175	137.39	116.032	148.474	105.518	126.906	112.442	108.94	132.778	136.554	142.82	127.562	147.423	159.217	140.802	117.444	142.342	122.693	137.088	120.923	153.901	122.809	154.715	127.719	121.636	111.83	108.239	145.364	136.017	143.672	120.535	123.04	123.04	149.311	117.674	132.322	110.729
Csa6G306330	23.4084	23.4084	23.3046	59.6991	21.5619	15.2125	15.2125	10.5502	7.16559	11.2528	8.73736	36.5765	36.5765	40.1512	48.5496	25.829	35.6238	5.76509	5.76509	10.8464	14.9291	4.91826	18.9712	23.8972	23.8972	73.5682	31.9169	34.4357	52.9678	9.27384	1.57526	9.77414	15.3261	9.30793	39.0326	56.5438	42.7845	118.732	156.03	5.36139	18.8891	12.4161	18.6221	7.28649	66.0624	48.9644	49.5906	15.7867	7.6797	7.30512	11.1159	7.25434	4.40161	40.056	54.0215	72.6626	56.0501	32.204	6.63406	34.5364	16.5004	9.81666	16.1035	29.4485	38.536	81.8924	30.199	62.6229	6.90375	8.01193	8.32775	13.3779	54.5858	40.187	59.776	17.5462	10.5463	10.5463	5.77444	4.09809	2.87656	9.90734
Csa6G319790	41.8887	41.8887	62.6311	116.685	62.4159	59.3289	59.3289	58.6124	86.8828	74.4415	76.8887	33.2514	33.2514	62.34	60.9076	60.2677	57.2139	50.2387	50.2387	75.9247	83.2886	74.3887	82.2086	34.9923	34.9923	72.3421	62.8043	38.1252	86.5571	53.3246	72.4617	77.1071	105.48	113.557	53.3129	41.2298	56.2071	78.4663	92.589	57.6349	67.8291	61.1936	98.1893	81.1924	71.3174	50.6825	48.7776	51.3067	61.4376	64.9344	97.264	79.7978	73.727	49.6991	76.5304	52.6178	70.5458	56.536	48.0969	55.7896	49.5011	73.6249	56.7456	56.3583	57.1396	81.1864	57.3781	54.0276	77.0919	88.8596	92.7949	96.0776	67.6389	74.1913	77.604	56.4531	51.5595	51.5595	49.4952	76.6929	89.8924	55.9473
Csa6G365130	2.46404	2.46404	7.28269	5.42719	7.94384	1.52125	1.52125	1.17225	2.6871	0	0	3.32514	3.32514	6.33966	6.17903	3.44387	2.15902	0.823585	0.823585	0	0	1.84435	0	4.26735	4.26735	11.0352	2.05916	13.5283	1.2919	1.15923	0	1.08602	0	0	3.80806	7.06797	6.71129	11.357	8.57305	0	5.15158	0.886864	0	0	8.2578	6.01317	10.5685	2.368	4.2665	0	0.926323	2.72038	1.1004	9.6431	10.5042	7.51682	4.83191	3.57823	4.14629	10.6266	0	0	0.766832	8.63145	6.64414	5.64775	3.0199	12.279	0	2.91343	4.75872	2.43234	10.0865	4.63696	5.24351	3.05152	1.17181	1.17181	1.64984	1.75633	2.87656	0.582785
Csa6G405340	4.92808	4.92808	14.5654	24.4224	12.4832	1.52125	1.52125	1.17225	0.895699	3.4624	0	11.0838	11.0838	14.7925	12.3581	21.5242	6.47705	0	0	0	0	0	0	3.41388	3.41388	25.7489	13.3845	19.6775	16.7947	0	0	0	0	1.86159	4.76008	30.6279	31.8786	35.1033	49.7237	0	2.57579	0.886864	0	0	30.7791	12.8854	19.5111	0.789333	0.8533	0	0	0	0	19.2862	25.5101	15.8688	27.0587	13.5973	0	10.6266	0.97061	0	0	24.8789	26.5766	19.0612	11.073	39.2928	0	0	0	0	21.953	13.138	19.9253	16.0205	0	0	0	1.17088	0	0.582785
Csa6G423340	8.62415	8.62415	33.5004	39.3471	23.8315	4.56376	4.56376	12.8947	7.16559	12.1184	3.49494	23.276	23.276	49.6607	37.9569	34.4387	10.7951	14.8245	14.8245	7.23092	10.2146	14.7548	8.85323	18.7764	18.7764	90.7341	51.4789	45.5043	59.4272	5.79615	15.7526	13.0322	11.72	3.72317	32.3685	56.5438	74.6631	126.991	132.882	8.04208	18.0305	7.98177	11.8504	6.24557	200.439	37.7971	58.5332	7.104	9.3863	4.87008	7.41059	14.5087	8.80323	68.9853	104.291	33.4081	23.1931	31.4884	12.4389	58.4462	9.7061	6.87166	4.60099	54.8351	21.2613	60.0074	42.2786	62.6229	9.20501	9.46864	4.75872	1.21617	140.024	25.5033	52.4351	38.144	14.0617	14.0617	2.47476	18.1487	4.31483	10.4901
Csa6G423430	101.026	101.026	202.459	272.716	111.214	216.018	216.018	252.033	228.403	211.206	220.181	142.981	142.981	206.039	221.563	157.557	223.458	163.893	163.893	267.544	194.078	144.474	239.037	142.53	142.53	232.966	187.383	135.283	302.304	258.508	250.466	226.977	198.338	264.345	233.244	293.321	231.54	287.021	368.641	301.578	232.68	162.296	220.079	171.753	216.204	196.717	226.003	134.187	226.124	171.265	247.328	226.698	172.763	238.852	194.327	239.703	245.461	175.333	218.924	236.442	222.27	143.323	235.418	208.17	195.338	214.615	145.962	235.757	209.414	253.468	266.488	195.804	223.09	202.48	278.955	138.081	187.489	187.489	202.106	265.791	121.535	149.776
Csa6G426920	60.369	60.369	69.9138	135.68	76.0339	66.9352	66.9352	98.4689	97.6312	61.4575	141.545	50.9855	50.9855	90.8685	110.34	71.4603	140.336	59.2981	59.2981	94.9058	90.3602	60.8635	142.916	78.5193	78.5193	83.3773	83.3959	55.343	130.482	68.3945	78.7628	89.0533	135.23	176.851	86.6334	107.198	68.7907	147.641	159.459	72.3787	75.5565	79.8177	99.8822	83.2742	79.5752	70.44	84.5479	76.5653	89.5965	55.1943	88.927	124.231	84.7311	89.755	73.5292	165.37	137.226	90.1713	71.3161	85.0127	111.62	86.3866	80.5174	83.7758	116.937	124.251	62.4112	119.106	67.8869	133.289	86.8466	59.5924	100.272	103.559	135.283	77.8137	67.9648	67.9648	73.4179	120.016	52.4972	79.8415
Csa6G448150	23.4084	23.4084	32.0438	70.5535	52.2024	44.1164	44.1164	35.1675	84.1957	54.5327	82.1312	53.2022	53.2022	69.7363	56.494	68.8774	62.6115	32.9434	32.9434	75.0208	48.7159	40.5757	83.4733	29.018	29.018	39.2364	63.8339	75.0205	99.476	37.0953	92.94	65.1609	82.9412	63.2939	29.5125	78.9257	57.046	158.997	125.167	52.2735	53.233	42.5695	91.4176	56.2101	48.7961	71.2991	106.498	39.4667	46.0782	49.5125	50.9478	61.6619	38.5141	43.0231	42.0167	61.805	111.134	36.4979	52.2432	58.4462	91.2374	36.3216	32.207	48.2346	114.279	60.7133	55.3648	79.8135	50.6275	100.513	114.209	24.3234	85.4386	64.1446	153.11	35.0925	31.6388	31.6388	20.623	74.9366	24.4507	33.8015
Csa6G448730	0	0	8.73923	12.2112	0	3.04251	3.04251	2.3445	1.7914	0	6.98989	2.21676	2.21676	5.28305	7.94447	1.72193	2.15902	0	0	1.80773	0.785741	0	1.26475	1.70694	1.70694	13.4875	2.05916	22.1372	10.3352	9.27384	0	1.08602	4.50767	0	0.952015	12.958	17.6171	25.8113	64.2979	0	2.57579	0	3.38584	2.08186	11.2606	6.8722	29.2666	3.15733	2.5599	2.43504	4.63162	2.72038	1.1004	8.15955	3.75149	14.1984	16.4285	8.58774	2.48777	0	1.94122	0	2.3005	3.55413	3.98649	19.7671	4.02653	11.0511	1.15063	2.91343	2.37936	0	16.0197	4.63696	25.1688	3.05152	1.17181	1.17181	4.1246	2.34177	0.719139	0.582785
Csa6G476650	6.16011	6.16011	7.28269	12.2112	10.2135	9.12752	9.12752	5.86124	9.85269	11.2528	8.73736	9.97542	9.97542	10.5661	14.1235	5.1658	8.63607	17.2953	17.2953	10.8464	11.0004	22.747	7.58848	12.8021	12.8021	6.13068	8.23663	14.7581	12.919	6.95538	11.0268	15.2042	9.01535	11.1695	5.71209	7.06797	17.6171	8.25961	11.145	8.04208	3.43439	16.8504	10.1575	11.4502	15.0142	8.59025	13.8203	7.89333	6.8264	13.7986	10.1896	15.4155	9.90363	14.0938	9.75387	7.51682	8.69743	10.019	8.29257	10.6266	15.5298	12.7617	6.90149	23.8634	10.6306	16.9433	11.073	23.3301	8.05438	10.197	19.0349	2.43234	15.4264	10.8196	5.24351	9.91744	10.5463	10.5463	9.89905	13.4652	8.62967	10.4901
Csa6G484550	34.4966	34.4966	49.5223	35.2768	30.6405	18.255	18.255	67.9904	69.8645	49.3391	59.414	28.8179	28.8179	46.4908	58.2595	34.4387	52.8959	42.8264	42.8264	79.5401	54.2161	52.8713	84.738	27.3111	27.3111	41.6886	46.331	44.2744	38.7569	45.2099	64.5855	58.6448	76.6305	63.2939	31.4165	47.1198	41.9456	48.5252	56.5822	84.4418	47.2228	43.4563	64.3309	46.8418	36.034	29.2068	40.648	32.3627	78.5036	56.0059	81.5165	73.4502	59.4218	45.2484	39.0155	32.5729	57.0165	30.7727	80.438	79.6994	56.2954	52.0283	69.0149	52.2964	30.5631	52.9477	41.272	40.5207	40.2719	73.5641	67.8117	41.3498	43.906	36.3228	45.0942	34.3296	32.8106	32.8106	40.4211	71.4239	53.9354	55.3645
Csa6G490030	1.23202	1.23202	0	5.42719	3.4045	0	0	0	1.7914	0	0	0	0	3.16983	4.4136	1.72193	0	0	0	0	0	0	0	0	0	8.58296	4.11831	0	9.04328	1.15923	0	0	0	0	0.952015	4.71198	7.5502	6.19471	10.2877	0	0	0	0	0	5.25496	1.71805	4.87776	0.789333	0.8533	0	0	0	0	4.45066	6.00238	10.0224	4.83191	1.43129	0.829257	0	0	0.981666	0	4.56959	1.32883	4.94178	0	3.6837	1.15063	0	1.18968	0	6.52656	14.6837	4.19481	1.52576	1.17181	1.17181	0	0	0.719139	0.582785
Csa6G490900	22.1764	22.1764	36.4134	94.9759	24.9664	6.08501	6.08501	7.03349	6.26989	31.1616	1.74747	23.276	23.276	47.5474	44.136	68.0164	25.9082	8.23585	8.23585	9.94251	27.5009	35.0426	6.32373	14.509	14.509	126.292	97.81	54.1132	33.5893	26.6623	3.15051	32.5805	13.523	7.44634	35.2246	70.6797	102.347	55.7524	63.4406	5.36139	9.44456	25.719	16.9292	12.4911	83.3287	73.0171	73.9794	29.9947	8.533	7.30512	20.3791	15.4155	17.6065	54.1497	94.5375	63.4754	42.5208	40.0761	9.95109	45.163	27.1771	31.4133	6.90149	51.281	63.7838	62.8312	32.2123	60.1671	17.2594	12.3821	14.2761	18.2426	105.018	54.8707	53.4838	45.7728	8.20265	8.20265	24.7476	18.7341	60.4077	16.9008
Csa6G491600	4.92808	4.92808	18.935	23.0656	9.07868	1.52125	1.52125	9.37799	10.7484	5.19359	8.73736	9.97542	9.97542	26.4152	19.4198	12.0535	6.47705	2.47075	2.47075	8.13478	18.072	6.14783	1.26475	5.97429	5.97429	15.9398	28.8282	13.5283	16.7947	6.95538	0	8.68812	9.91688	5.58476	21.8964	20.0259	27.6841	17.5517	18.8607	1.34035	10.3032	8.86864	6.77167	2.08186	26.2748	32.6429	14.6333	6.31466	5.9731	4.87008	4.63162	7.25434	7.70282	17.8027	47.2688	15.0336	11.5966	10.019	4.14629	15.9399	11.6473	5.88999	3.83416	18.7861	18.6036	15.5313	10.0663	23.3301	4.6025	5.82686	4.75872	6.08086	30.2595	9.27391	7.34091	16.7834	3.51542	3.51542	10.724	4.68354	6.47225	2.91392
Csa6G497070	52.9769	52.9769	107.784	263.219	78.3036	98.8815	98.8815	131.292	129.876	57.9951	235.909	68.7196	68.7196	154.265	165.068	76.6261	205.107	79.0641	79.0641	158.176	88.003	89.7583	275.715	27.3111	27.3111	131.197	94.7212	57.8027	306.179	103.171	137.047	112.946	227.187	215.944	43.7927	217.929	113.253	433.629	416.65	159.501	108.183	55.8724	247.166	157.18	108.102	73.0171	134.138	85.248	91.3031	63.3111	186.191	180.452	140.852	123.877	96.0381	389.204	321.805	86.5931	141.803	98.2959	218.387	94.2399	161.802	105.608	146.171	283.8	73.4842	164.539	93.2007	220.692	234.367	98.5099	112.138	142.2	328.244	72.4736	83.1983	83.1983	68.4684	151.044	51.778	103.153
Csa6G497200	67.7612	67.7612	96.1315	84.1215	77.1688	106.488	106.488	94.9521	98.5269	77.0383	101.353	47.6603	47.6603	91.9251	72.383	77.487	69.0885	84.0056	84.0056	103.041	69.931	66.3966	74.6201	69.9846	69.9846	101.769	75.1592	56.5729	68.4705	117.082	99.2411	79.2791	100.972	80.0482	95.2015	108.376	88.0857	88.7908	78.8721	130.014	73.8393	74.4965	79.5672	78.0696	86.3316	87.6205	92.6775	63.1466	110.929	71.4279	88.927	83.4249	61.6226	87.5297	94.5375	92.7075	86.0079	76.574	78.7794	58.4462	87.3549	76.5699	71.3154	92.4073	95.6757	64.9492	65.4311	97.0041	94.3513	77.9342	91.6053	65.6733	80.0987	88.875	77.604	103.752	77.3392	77.3392	103.94	83.7182	65.4417	75.1792
Csa6G500460	18.4803	18.4803	27.6742	16.2816	23.8315	22.8188	22.8188	44.5454	15.2269	19.0432	38.4444	25.4927	25.4927	29.5851	14.1235	43.9093	25.9082	32.1198	32.1198	49.7126	22.7865	33.8131	24.0302	15.3625	15.3625	35.558	28.8282	18.4477	23.2541	42.8915	55.1339	16.2902	13.523	48.4012	26.6564	18.8479	46.1401	18.5841	19.718	40.2104	24.0407	10.6424	22.0079	21.8595	26.2748	37.7971	20.324	22.8907	40.1051	34.0906	18.5265	27.2038	25.3093	24.4786	39.7658	15.8688	23.1931	26.4789	24.0485	34.5364	18.4416	24.5416	43.7094	23.8634	23.9189	26.1209	23.1526	28.2417	28.7656	26.2209	26.1729	24.3234	22.5463	18.5478	7.34091	28.2265	31.6388	31.6388	34.6467	19.905	28.7656	19.2319
Csa6G505280	1223.4	1223.4	1899.33	4105.67	1737.43	1677.94	1677.94	3052.54	4416.69	2753.47	3190.88	1668.11	1668.11	2902.51	4299.72	1752.07	4244.63	1401.74	1401.74	3578.4	2190.65	2132.07	5218.35	1302.4	1302.4	3250.49	2604.83	1639.38	5520.27	2150.37	3106.4	2795.4	5657.13	4596.25	2211.53	4755.57	2284.36	7364.47	6999.9	2549.34	2519.12	1901.44	5104.15	3097.8	3175.5	1976.62	2234.02	2236.97	2272.34	1845.76	4568.63	4689.93	3977.96	2726.03	2814.37	4690.5	6228.33	2033.86	2316.12	2696.5	5509.18	3028.44	4758.96	2610.25	2107.52	5049.8	1966.96	2912.58	1904.29	5467.05	4575.5	3288.53	2697.84	3157	6661.36	1296.13	1689.75	1689.75	1300.9	5179.41	1979.07	2950.06
Csa6G507050	242.708	242.708	282.568	286.284	223.562	275.347	275.347	191.077	219.446	185.238	251.636	230.543	230.543	252.53	234.803	215.242	251.525	179.541	179.541	195.235	197.221	193.042	254.214	228.73	228.73	231.74	253.276	217.683	295.844	246.916	198.482	185.709	225.384	219.667	233.244	252.091	270.13	371.682	306.915	253.326	207.78	212.847	262.402	221.718	224.462	283.478	265.025	213.12	220.151	236.199	212.128	252.088	235.486	238.11	227.34	310.695	267.688	237.594	216.436	252.381	251.388	258.178	222.381	225.941	244.504	266.856	234.545	289.784	182.949	235.259	234.367	204.317	288.949	307.585	271.614	288.368	236.705	236.705	265.624	220.126	197.044	209.802
Csa6G507100	8.62415	8.62415	39.3265	42.0607	27.236	6.08501	6.08501	9.37799	7.16559	7.79039	0	16.6257	16.6257	17.9624	15.8889	31.8558	12.9541	13.1774	13.1774	1.80773	11.0004	6.14783	5.05899	9.38818	9.38818	51.4977	32.9465	29.5163	43.9245	9.27384	3.15051	6.51609	8.11381	5.58476	8.56814	34.1619	39.4288	67.1093	84.8732	5.36139	9.44456	7.09491	11.8504	8.32742	94.5894	32.6429	44.7128	13.4187	11.0929	5.68176	3.70529	11.7883	2.20081	32.6382	57.7729	25.8913	15.4621	21.4694	16.5851	13.2832	5.82366	4.90833	2.3005	29.4485	18.6036	43.0641	32.2123	56.4834	11.5063	8.01193	4.75872	2.43234	79.5054	26.2761	49.289	27.4637	3.51542	3.51542	9.07413	8.19619	2.15742	12.8213
Csa6G507480	16.0163	16.0163	91.7619	154.675	24.9664	0	0	2.3445	11.6441	5.19359	5.24241	11.0838	11.0838	58.1135	94.4509	37.0216	24.8287	1.64717	1.64717	0	1.57148	0	0	8.53471	8.53471	100.543	86.4846	25.8267	49.0921	2.31846	1.57526	4.34406	11.72	0	38.0806	142.537	86.4079	313.865	411.507	1.34035	1.71719	10.6424	5.07876	4.16371	92.3372	37.7971	86.1738	13.4187	4.2665	0	1.85265	8.16114	1.1004	103.849	76.5304	125.28	127.562	23.6163	6.63406	87.6694	10.6767	8.83499	3.83416	51.281	50.4955	166.609	49.325	106.827	4.6025	5.0985	13.0865	4.86469	97.3051	101.24	128.99	51.8758	4.68723	4.68723	3.29968	12.8797	0	12.2385
Csa6G519470	2.46404	2.46404	1.45654	6.78399	6.80901	1.52125	1.52125	2.3445	3.5828	1.7312	0	3.32514	3.32514	8.45288	7.94447	4.30483	2.15902	0.823585	0.823585	1.80773	4.71445	0	0	1.70694	1.70694	11.0352	7.20705	9.83876	2.58379	9.27384	1.57526	2.17203	1.80307	0	6.66411	8.24597	6.71129	11.357	7.71575	1.34035	3.43439	4.43432	0	2.08186	20.2691	6.8722	7.31664	7.104	1.7066	0.81168	1.85265	0.906793	2.20081	10.3849	11.2545	5.01121	2.89914	3.57823	5.8048	7.96994	0.97061	2.945	3.83416	8.12372	7.97297	10.5895	8.05306	12.279	3.45188	0	0	1.21617	19.5797	6.18261	7.34091	3.8144	0	0	7.42428	3.51265	0	2.91392
Csa6G525400	38.1927	38.1927	52.4354	56.9855	41.9889	42.5951	42.5951	31.6507	39.4108	49.3391	43.6868	68.7196	68.7196	66.5664	65.3212	61.9896	43.1803	37.0613	37.0613	32.5391	38.5013	39.3461	40.4719	34.9923	34.9923	93.1864	65.893	55.343	50.384	38.2546	56.7092	43.4406	35.1599	37.2317	54.2649	73.0357	59.5627	73.304	87.4452	41.5507	33.4853	39.9089	45.7088	36.4325	77.3231	69.581	63.4109	50.5173	40.9584	43.019	38.9056	44.4329	31.9117	50.4408	79.5316	65.981	48.3191	45.8013	29.024	47.8196	40.7656	38.285	28.3728	65.4975	54.482	64.9492	57.3781	87.1809	41.4225	29.1343	41.6388	41.3498	78.3187	65.6902	52.4351	62.5561	36.326	36.326	45.3706	37.4683	48.9015	41.3777
Csa6G525660	2.46404	2.46404	17.4785	25.7792	7.94384	1.52125	1.52125	1.17225	1.7914	2.5968	1.74747	6.65028	6.65028	20.0756	6.17903	7.7487	3.23853	1.64717	1.64717	0.903865	0.785741	0	0	7.68124	7.68124	13.4875	4.11831	9.83876	10.3352	1.15923	0	0	0	0	8.56814	20.0259	22.6506	18.5841	36.8641	0	0.858596	0.886864	0	0	22.5213	11.1673	15.4462	1.57867	0	1.62336	0	0	0	17.8027	20.258	19.2097	22.2268	6.44081	4.14629	10.6266	0.97061	0	0	17.7706	11.9595	21.885	21.1393	33.1533	0	0	0	0	16.0197	5.40978	10.487	12.2061	0	0	0	0.585442	0	0
Csa7G060190	50.5129	50.5129	80.1096	119.398	60.1462	19.7763	19.7763	9.37799	9.85269	30.296	20.9697	62.0693	62.0693	112.001	49.4323	105.899	51.8164	26.3547	26.3547	18.9812	20.4293	13.5252	16.4417	52.0617	52.0617	278.333	105.017	115.605	108.519	22.0254	14.1773	17.3762	15.3261	1.86159	107.578	121.334	168.621	126.991	282.911	13.4035	28.3337	19.511	16.9292	11.4502	258.995	121.123	90.2386	52.8853	17.066	15.4219	14.8212	14.5087	22.0081	93.4639	274.609	100.224	61.8484	83.7305	16.5851	114.236	20.3828	31.4133	11.5025	85.299	85.045	84.7163	58.3847	208.743	13.8075	15.2955	11.8968	24.3234	238.516	96.6033	93.3345	80.1024	17.5771	17.5771	27.2224	17.5633	19.4168	11.6557
Csa7G062910	3.69606	3.69606	5.82615	9.49759	3.4045	7.60627	7.60627	2.3445	12.5398	6.92479	22.7171	3.32514	3.32514	10.5661	7.06175	5.1658	6.47705	11.5302	11.5302	9.03865	13.3576	11.0661	13.9122	6.82777	6.82777	23.2966	15.4437	3.68953	7.75138	13.9108	18.9031	7.60211	19.8338	22.339	5.71209	8.24597	16.7782	30.9735	16.2888	5.36139	7.72737	5.32118	8.46459	6.24557	15.7649	8.59025	7.31664	0.789333	12.7995	6.49344	13.8949	9.06793	9.90363	17.0609	9.75387	10.0224	4.83191	4.29387	20.7314	5.31329	5.82366	4.90833	9.96882	12.6933	2.65766	7.76566	11.073	9.8232	8.05438	18.2089	11.8968	12.1617	16.6131	8.50109	9.43832	8.39168	3.51542	3.51542	6.59936	5.26898	19.4168	5.24506
Csa7G066320	110.882	110.882	122.349	123.469	104.405	182.55	182.55	139.498	152.269	151.48	139.798	124.139	124.139	144.756	108.574	136.033	115.507	136.715	136.715	123.829	113.147	135.252	111.298	106.684	106.684	150.815	134.875	124.214	124.022	161.133	116.569	145.526	95.5627	117.28	123.762	126.046	140.937	136.284	156.03	167.543	112.476	143.672	125.276	124.911	105.85	155.484	135.764	108.928	132.261	144.479	149.138	108.815	129.848	129.069	128.301	174.557	122.73	132.394	130.193	135.489	143.65	127.617	141.097	118.809	163.446	136.252	117.776	137.525	116.213	120.907	110.64	121.617	146.551	146.837	121.649	128.164	185.145	185.145	201.281	118.259	171.874	116.557
Csa7G067370	2520.71	2520.71	4451.18	4778.64	3637.15	1297.63	1297.63	2044.4	2182.82	2376.07	4511.97	3026.99	3026.99	3145.53	3682.7	4187.74	3881.91	1930.48	1930.48	1347.66	2284.15	2591.92	4373.49	2266.82	2266.82	4186.03	3851.65	4678.33	4834.28	1141.84	1860.38	2231.76	4469.81	4004.27	2345.77	6361.18	4473.08	10414.3	7040.19	1389.94	2896.9	2708.48	4367.73	3246.65	4176.95	3985.02	5302.94	2417.73	1475.36	1317.36	2856.78	4468.68	2348.26	5288.87	3451.37	4954.42	6370.38	2330.14	1924.71	4173.59	4076.56	2772.22	3131.74	4442.15	4488.78	6035.33	4035.59	4297.65	1308.26	2591.49	3373.93	2179.38	4368.05	3374.16	6931.92	4175.24	1562.02	1562.02	1163.14	2081.25	2097.73	2542.11
Csa7G081700	39.4247	39.4247	61.1746	65.1263	59.0114	42.5951	42.5951	93.7799	89.5699	75.3071	115.333	45.4436	45.4436	57.0569	79.4447	49.9361	75.5656	51.0622	51.0622	108.464	69.1452	79.9218	134.063	59.7429	59.7429	57.6284	63.8339	62.7221	72.3462	81.1461	80.338	60.8169	122.609	89.3561	74.2572	81.2817	67.9518	87.7583	90.8744	95.1646	54.0916	67.4016	108.347	89.5198	48.7961	68.722	72.3535	46.5707	88.7432	64.1227	116.717	123.324	68.225	64.5346	64.5256	70.9922	114.999	45.0857	78.7794	61.1029	104.826	68.7166	95.0872	63.9743	61.1261	93.8939	53.3516	67.5345	63.2844	110.71	109.45	85.132	64.6723	74.1913	94.3832	49.5872	51.5595	51.5595	68.4684	108.307	73.3522	93.2455
Csa7G193750	2.46404	2.46404	5.82615	13.568	4.53934	4.56376	4.56376	3.51675	11.6441	7.79039	8.73736	5.5419	5.5419	8.45288	6.17903	9.47064	6.47705	1.64717	1.64717	5.42319	7.07167	12.2957	6.32373	0.853471	0.853471	13.4875	10.2958	6.14922	3.87569	6.95538	3.15051	7.60211	7.21228	5.58476	1.90403	5.88998	10.9059	6.19471	9.43036	6.70173	5.15158	6.20805	5.07876	3.12278	10.5099	11.1673	7.31664	3.94667	2.5599	5.68176	7.41059	7.25434	8.80323	7.41777	9.00358	15.0336	8.69743	7.15645	8.29257	2.65665	5.82366	1.96333	4.60099	8.63145	10.6306	8.47163	6.0398	12.279	6.90375	7.28357	2.37936	10.9455	10.6798	4.63696	5.24351	11.4432	7.03084	7.03084	2.47476	6.43986	6.47225	8.15898
Csa7G240140	4.92808	4.92808	14.5654	16.2816	7.94384	7.60627	7.60627	9.37799	8.06129	6.05919	10.4848	6.65028	6.65028	16.9058	11.4753	12.9145	11.8746	4.94151	4.94151	3.61546	8.64315	11.0661	3.79424	5.12082	5.12082	22.0705	12.3549	9.83876	15.5028	8.11461	9.45153	7.60211	4.50767	1.86159	2.85605	9.42396	11.7448	24.7788	18.0034	5.36139	5.15158	11.5292	5.07876	2.08186	18.7677	17.1805	18.6981	7.89333	2.5599	4.0584	12.9685	5.44076	2.20081	17.0609	15.7563	28.3969	19.3276	3.57823	12.4389	2.65665	3.88244	7.85333	6.13466	15.232	13.2883	20.4731	11.073	14.7348	9.20501	5.0985	11.8968	4.86469	18.9864	19.3207	12.5844	16.0205	10.5463	10.5463	4.94952	4.68354	5.03397	7.5762
Csa7G320040	3.69606	3.69606	10.1958	14.9248	7.94384	0	0	0	0	0	0	5.5419	5.5419	22.1888	7.94447	12.0535	0	0	0	0	0	0	0	4.26735	4.26735	17.1659	9.26621	14.7581	2.58379	0	0	0	0	0	12.3762	16.4919	10.9059	8.25961	1.71461	0	0	0	0	0	18.7677	9.44927	10.5685	0	0	0	0	0	0	18.5444	26.2604	10.8576	0	1.43129	0	5.31329	0	0	0	18.7861	18.6036	2.82388	12.0796	20.8743	0	0	1.18968	0	18.9864	10.0467	3.14611	9.91744	0	0	0	0	0	0
Csa7G368100	12.3202	12.3202	26.2177	14.9248	11.3483	3.04251	3.04251	15.2392	16.1226	11.2528	10.4848	11.0838	11.0838	10.5661	18.5371	23.2461	11.8746	9.05943	9.05943	18.9812	18.8578	11.0661	20.236	7.68124	7.68124	26.975	18.5324	17.2178	20.6703	11.5923	33.0804	7.60211	13.523	7.44634	15.2322	17.6699	14.2615	30.9735	42.8653	12.0631	19.7477	5.32118	8.46459	12.4911	43.5411	13.7444	19.5111	10.2613	15.3594	23.5387	15.7475	4.53396	7.70282	14.0938	31.5125	11.6928	6.76467	17.8911	23.2192	13.2832	10.6767	9.81666	9.20199	20.817	3.98649	12.7074	28.1857	25.7859	14.9581	11.6537	8.32775	6.08086	36.7861	15.4565	16.7792	21.3606	4.68723	4.68723	6.59936	14.0506	5.75311	9.32455
Csa7G371760	1.23202	1.23202	14.5654	9.49759	4.53934	4.56376	4.56376	5.86124	13.4355	7.79039	8.73736	3.32514	3.32514	7.39627	9.70991	6.88774	6.47705	6.58868	6.58868	11.7502	7.85741	9.22174	12.6475	8.53471	8.53471	9.80909	1.02958	3.68953	12.919	10.4331	3.15051	6.51609	1.80307	14.8927	8.56814	8.24597	9.22803	12.3894	12.0023	5.36139	9.44456	5.32118	6.77167	9.36835	7.50709	2.57707	5.69072	1.57867	7.6797	8.1168	8.33691	7.25434	4.40161	10.3849	6.00238	10.0224	4.83191	7.15645	14.0974	13.2832	12.6179	7.85333	8.43516	5.07732	5.31531	4.94178	8.05306	11.0511	12.6569	5.82686	14.2761	7.29703	13.6464	9.27391	10.487	6.86592	4.68723	4.68723	13.1987	6.43986	7.19139	3.49671
Csa7G374620	3.69606	3.69606	2.91308	5.42719	1.13483	0	0	1.17225	0.895699	3.4624	0	0	0	2.11322	6.17903	3.44387	1.07951	0.823585	0.823585	0.903865	3.92871	0	0	0.853471	0.853471	9.80909	4.11831	7.37907	5.16759	1.15923	0	1.08602	6.31074	0	0.952015	15.3139	10.0669	6.19471	6.00114	2.68069	1.71719	1.77373	0	0	16.5156	8.59025	3.25184	1.57867	2.5599	0.81168	0.926323	0.906793	3.30121	5.93422	9.00358	1.6704	0	0.715645	2.48777	2.65665	1.94122	1.96333	0	3.04639	2.65766	6.35372	5.03317	3.6837	2.30125	0	1.18968	0	11.2732	6.95544	6.29221	3.8144	4.68723	4.68723	2.47476	1.17088	0	0.582785
Csa7G406990	22.1764	22.1764	46.6092	71.9103	14.7529	9.12752	9.12752	2.3445	0.895699	3.4624	0	21.0592	21.0592	33.8115	35.3088	18.9413	48.5779	0.823585	0.823585	1.80773	0	0	0	7.68124	7.68124	57.6284	28.8282	12.2984	136.941	0	0	1.08602	3.60614	1.86159	14.2802	98.9516	33.5565	208.555	264.05	0	1.71719	1.77373	0	4.16371	131.374	31.7839	30.8925	12.6293	1.7066	0.81168	0	2.72038	2.20081	74.9195	56.2723	58.4642	83.1088	40.7918	2.48777	47.8196	10.6767	3.92666	0.766832	32.4949	27.9054	73.4208	26.1725	85.953	0	0	1.18968	1.21617	109.765	37.0957	110.114	17.5462	0	0	0	1.17088	0.719139	0
Csa7G420890	30.8005	30.8005	39.3265	74.6239	43.1237	30.4251	30.4251	18.756	45.6807	45.8767	43.6868	22.1676	22.1676	40.1512	46.7841	35.2996	58.2935	27.1783	27.1783	30.7314	47.9302	20.2878	51.8546	33.2854	33.2854	44.1409	46.331	43.0446	60.7191	23.1846	22.0536	41.2686	38.766	67.0171	20.9443	48.2978	39.4288	97.0504	108.02	24.1262	22.3235	28.3796	42.323	34.3506	52.5496	54.1186	63.4109	26.048	14.5061	21.1037	40.7582	42.6193	30.8113	53.408	40.5161	76.0034	68.6131	40.7918	31.5118	29.2231	59.2072	53.0099	51.3778	46.7114	38.536	75.5387	33.2189	87.1809	18.41	61.182	46.3975	26.7558	62.8923	42.5054	71.3117	44.247	29.2952	29.2952	27.2224	39.8101	16.5402	39.6293
Csa7G432540	125.666	125.666	147.11	180.454	142.989	170.38	170.38	165.287	211.385	142.824	192.222	178.449	178.449	155.322	158.007	178.22	188.914	124.361	124.361	156.369	124.147	153.696	247.89	118.632	118.632	186.373	164.733	135.283	273.882	147.222	143.348	117.29	192.928	202.913	167.555	183.767	156.038	252.951	344.637	144.757	133.082	109.084	204.843	137.402	219.958	186.408	152.024	112.085	144.208	138.797	180.633	208.562	168.362	189.895	204.831	281.463	247.394	200.381	169.168	233.785	183.445	114.855	180.206	164.505	219.257	226.616	167.101	229.617	156.485	189.373	165.365	116.752	202.917	248.077	321.952	157.916	173.427	173.427	189.732	206.076	188.414	143.948
Csa7G432580	230.388	230.388	217.024	248.294	198.596	220.582	220.582	234.45	312.599	276.126	461.332	238.302	238.302	246.19	267.464	170.471	412.372	225.662	225.662	331.718	352.798	257.594	561.548	184.35	184.35	252.584	240.921	228.751	363.023	234.164	297.723	247.612	363.319	381.625	186.595	294.499	255.029	338.644	393.503	270.75	274.751	316.61	402.915	286.255	239.476	219.051	237.384	179.179	285.002	199.673	354.782	380.853	349.928	221.791	333.883	333.246	345.964	246.182	287.752	220.502	416.392	280.756	374.214	243.204	183.378	339.571	239.579	305.747	260.041	416.62	317.644	261.477	254.536	257.351	339.779	147.999	207.41	207.41	220.254	321.993	190.572	255.842
Csa7G433250	8.62415	8.62415	144.197	31.2064	22.6967	3.04251	3.04251	0	0.895699	3.4624	0	1.10838	1.10838	33.8115	44.136	21.5242	10.7951	3.29434	3.29434	0	0.785741	0	1.26475	7.68124	7.68124	87.0557	56.6268	15.988	14.2109	2.31846	1.57526	2.17203	1.80307	0	44.7447	57.7218	97.3137	40.2656	336.921	0	0.858596	1.77373	0	5.20464	156.148	59.2727	179.664	4.736	0.8533	1.62336	0	2.72038	5.50202	141.679	51.0203	44.2657	28.0251	17.8911	4.14629	114.236	2.91183	3.92666	0.766832	70.0671	17.2748	117.897	26.1725	74.9019	2.30125	2.18507	1.18968	0	99.6784	68.7815	37.7533	31.2781	9.37445	9.37445	0	2.92721	2.15742	1.16557
Csa7G446760	3.69606	3.69606	18.935	18.9952	10.2135	3.04251	3.04251	11.7225	8.95699	6.92479	3.49494	25.4927	25.4927	25.3586	17.6544	17.2193	6.47705	4.94151	4.94151	2.71159	5.50019	4.91826	3.79424	7.68124	7.68124	42.9148	30.8874	27.0566	20.6703	3.47769	12.602	2.17203	4.50767	0	8.56814	32.9839	13.4226	44.3954	41.1507	4.02104	5.15158	3.54745	3.38584	3.12278	75.8216	26.6298	27.6407	3.15733	5.1198	0.81168	0	6.34755	5.50202	24.4786	39.0155	26.7265	14.4957	11.4503	4.97554	18.5965	9.7061	7.85333	3.06733	22.3402	30.5631	36.0044	18.1194	42.9765	5.75313	2.18507	2.37936	1.21617	58.1457	20.8663	30.4124	22.8864	3.51542	3.51542	4.94952	7.61075	1.43828	6.99341
Csa7G448010	2.46404	2.46404	8.73923	9.49759	5.67417	10.6488	10.6488	10.5502	16.1226	11.2528	43.6868	5.5419	5.5419	5.28305	7.94447	8.60967	11.8746	26.3547	26.3547	16.2696	18.072	11.0661	16.4417	2.56041	2.56041	33.1057	10.2958	13.5283	14.2109	22.0254	12.602	10.8602	25.243	7.44634	2.85605	16.4919	18.4561	14.4543	15.4315	10.7228	11.1618	10.6424	20.315	21.8595	37.5355	5.15415	8.1296	3.15733	10.2396	10.5518	31.495	17.2291	30.8113	11.1267	31.5125	8.35202	21.2604	9.30339	16.5851	10.6266	14.5592	8.83499	12.2693	13.201	3.98649	5.64775	9.0597	4.9116	31.0669	15.2955	22.6039	25.5396	14.2398	6.18261	17.8279	6.10304	22.2643	22.2643	14.8486	22.2468	12.2254	9.90734
Csa7G448050	1.23202	1.23202	2.91308	5.42719	2.26967	1.52125	1.52125	4.68899	3.5828	1.7312	8.73736	1.10838	1.10838	3.16983	4.4136	3.44387	3.23853	2.47075	2.47075	2.71159	4.71445	0	11.3827	2.56041	2.56041	12.2614	3.08874	6.14922	23.2541	1.15923	0	2.17203	3.60614	14.8927	1.90403	8.24597	1.67782	12.3894	23.1472	4.02104	0.858596	0	0	1.04093	1.50142	6.01317	7.31664	0	2.5599	0	0	8.16114	5.50202	7.41777	9.00358	5.01121	14.4957	6.44081	0	0	5.82366	0	5.36783	4.56959	3.98649	12.7074	1.00663	4.9116	2.30125	7.28357	4.75872	4.86469	5.93324	1.54565	8.38962	3.8144	0	0	0	1.75633	0	2.33114
Csa7G448900	282.133	282.133	601.55	630.911	414.215	381.835	381.835	679.904	525.775	528.881	569.676	312.563	312.563	627.626	543.755	532.939	478.222	333.552	333.552	568.531	489.517	486.293	403.454	316.638	316.638	559.118	621.865	496.857	642.073	529.768	478.878	597.308	361.516	465.396	467.44	605.49	830.522	436.727	856.448	604.496	752.13	579.122	363.977	365.366	480.454	650.282	727.6	412.821	454.809	550.319	410.361	386.294	293.808	488.831	529.71	425.118	443.569	578.241	451.116	520.703	371.744	421.135	341.24	466.098	628.536	465.234	440.905	822.693	428.033	426.817	521.079	392.823	550.604	601.259	399.555	450.099	404.273	404.273	613.741	497.626	415.662	374.73

### Sheet: Module R13
gene	A01_8dpp_T0_Cont_1_TCTTAA	A01_8dpp_T0_InocFake_1_TCTTAA	A02_8dpp_T2_Inoc_3_TTTATG	A03_8dpp_T8_Cont_2_AGATAG	A05_8dpp_T18_Inoc_3_GTGCCA	A06_16dpp_T0_Cont_2_AGTACT	A06_16dpp_T0_InocFake_2_AGTACT	A07_16dpp_T4_Cont_1_AAGCTC	A08_16dpp_T8_Cont_3_GACATC	A09_16dpp_T12_Inoc_2_GCAGCC	A10_16dpp_T24_Cont_1_CGCGGA	B01_8dpp_T0_Cont_2_GTCAGG	B01_8dpp_T0_InocFake_2_GTCAGG	B02_8dpp_T4_Cont_1_AACGCC	B03_8dpp_T8_Cont_3_TTGGTA	B04_8dpp_T12_Inoc_2_TGACAC	B05_8dpp_T24_Cont_1_TCGAGG	B06_16dpp_T0_Cont_3_ATAAGA	B06_16dpp_T0_InocFake_3_ATAAGA	B07_16dpp_T4_Cont_2_GACGAT	B08_16dpp_T8_Inoc_1_CGATCT	B09_16dpp_T12_Inoc_3_ACTCTT	B10_16dpp_T24_Cont_2_CCTGCT	C01_8dpp_T0_Cont_3_ATACTG	C01_8dpp_T0_InocFake_3_ATACTG	C02_8dpp_T4_Cont_2_CAAGCA	C03_8dpp_T8_Inoc_1_GTTACC	C04_8dpp_T12_Inoc_3_AAGACA	C05_8dpp_T24_Cont_2_CACTAA	C06_16dpp_T2_Cont_1_GGTGAG	C07_16dpp_T4_Cont_3_TCGTTC	C08_16dpp_T8_Inoc_2_CGTCGC	C09_16dpp_T18_Cont_1_TGCTAT	C10_16dpp_T24_Cont_3_GCGCTG	D01_8dpp_T2_Cont_1_TATGTC	D02_8dpp_T4_Cont_3_GCTCGA	D03_8dpp_T8_Inoc_2_CGCAAC	D04_8dpp_T18_Cont_1_ACAGAT	D05_8dpp_T24_Cont_3_GGTATA	D06_16dpp_T2_Cont_2_TTCCGC	D07_16dpp_T4_Inoc_1_CCAATT	D08_16dpp_T8_Inoc_3_ATGGCG	D09_16dpp_T18_Cont_2_AAGTGG	D10_16dpp_T24_Inoc_1_GAACCT	E01_8dpp_T2_Cont_2_GAGTCC	E02_8dpp_T4_Inoc_1_GCGAAT	E03_8dpp_T8_Inoc_3_TGGCGA	E05_8dpp_T24_Inoc_1_CGCCTG	E06_16dpp_T2_Cont_3_GAAGTG	E07_16dpp_T4_Inoc_2_AGTTGA	E08_16dpp_T12_Cont_1_ATTGGT	E09_16dpp_T18_Cont_3_CTCATA	E10_16dpp_T24_Inoc_2_TTCGAG	F01_8dpp_T2_Cont_3_GGAGGT	F02_8dpp_T4_Inoc_2_TGGATT	F03_8dpp_T12_Cont_1_ACCGTG	F04_8dpp_T18_Cont_3_CTCCAT	F05_8dpp_T24_Inoc_2_AATGAA	F06_16dpp_T2_Inoc_1_CAATGC	F07_16dpp_T4_Inoc_3_AACCGA	F08_16dpp_T12_Cont_2_GCCACA	F09_16dpp_T18_Inoc_1_CCGACC	F10_16dpp_T24_Inoc_3_AGAATC	G01_8dpp_T2_Inoc_1_CACACT	G02_8dpp_T4_Inoc_3_ACCTAC	G03_8dpp_T12_Cont_2_CAACAG	G04_8dpp_T18_Inoc_1_GCATGG	G05_8dpp_T24_Inoc_3_ACAACG	G06_16dpp_T2_Inoc_2_ACGTCT	G07_16dpp_T8_Cont_1_CAGATG	G08_16dpp_T12_Cont_3_CATCTA	G09_16dpp_T18_Inoc_2_GGCCAA	H01_8dpp_T2_Inoc_2_CCGCAA	H02_8dpp_T8_Cont_1_CGAAGG	H03_8dpp_T12_Cont_3_GATTGT	H04_8dpp_T18_Inoc_2_AATAGC	H05_16dpp_T0_Cont_1_ATATCC	H05_16dpp_T0_InocFake_1_ATATCC	H06_16dpp_T2_Inoc_3_CAGGAC	H07_16dpp_T8_Cont_2_GTAGAA	H08_16dpp_T12_Inoc_1_AACAAG	H09_16dpp_T18_Inoc_3_AGACCA
Csa1G004920	48.0488	48.0488	30.5873	12.2112	35.1799	4.56376	4.56376	9.37799	23.2882	18.1776	43.6868	19.9508	19.9508	15.8491	15.8889	24.968	5.39754	18.1189	18.1189	7.23092	25.9295	14.14	8.85323	88.7609	88.7609	39.2364	21.6211	36.8953	10.3352	30.14	9.45153	14.1182	9.01535	5.58476	9.52015	14.1359	46.1401	17.5517	16.2888	4.02104	30.9095	40.7957	5.07876	26.0232	27.7762	47.2464	45.5258	23.68	28.1589	29.2205	6.48426	7.25434	22.0081	24.4786	36.7646	16.704	4.83191	40.7918	22.3899	15.9399	11.6473	13.7433	6.13466	19.8016	17.2748	9.88357	52.3449	24.558	16.1088	8.74028	3.56904	4.86469	24.9196	13.138	8.38962	64.0819	17.5771	17.5771	55.2697	7.61075	15.8211	31.4704
Csa1G005690	160.163	160.163	158.763	109.901	105.54	199.284	199.284	121.914	174.661	130.705	218.434	119.705	119.705	102.491	106.809	146.364	164.085	130.126	130.126	139.195	132.79	148.777	185.918	134.848	134.848	99.3171	111.194	153.731	136.941	165.77	148.074	149.87	164.981	221.529	115.194	100.13	148.487	128.024	164.603	195.691	160.558	144.559	184.528	141.566	102.096	109.955	164.218	108.139	143.354	133.927	174.149	184.986	141.952	91.9804	84.7837	120.269	151.722	121.66	158.388	100.953	107.738	133.507	155.667	88.8532	119.595	126.368	88.5837	121.562	167.991	182.089	187.969	158.102	99.6784	140.654	103.822	105.277	187.489	187.489	182.307	161.582	111.467	125.299
Csa1G005770	124.434	124.434	144.197	2.7136	213.349	3.04251	3.04251	56.2679	75.2387	86.5599	192.222	16.6257	16.6257	15.8491	19.4198	140.338	9.71558	41.1792	41.1792	47.9048	152.434	41.8052	53.1194	282.499	282.499	12.2614	228.566	440.284	11.6271	129.834	67.736	103.171	29.7507	46.5396	64.737	16.4919	225.667	5.16226	24.8619	53.6139	265.306	205.752	30.4725	249.823	22.5213	262.862	162.592	101.035	164.687	215.095	20.3791	57.128	39.6145	31.8964	195.077	11.6928	9.66381	307.727	442.823	66.4162	24.2653	72.6433	43.7094	138.103	77.0721	27.5328	245.618	143.664	234.728	50.985	34.5007	27.9719	106.205	14.6837	9.43832	247.936	18.7489	18.7489	336.568	42.1518	22.2933	67.0202
Csa1G008530	887.055	887.055	664.181	149.248	569.687	929.486	929.486	757.273	753.283	991.111	1261.67	230.543	230.543	345.511	368.094	856.662	215.902	849.939	849.939	501.645	1074.89	1094.31	780.349	941.378	941.378	182.694	596.126	900.246	226.082	1548.73	790.778	1064.3	472.404	591.984	584.537	192.013	1171.12	308.703	241.76	545.521	1051.78	1220.32	658.545	1015.95	160.652	1214.66	1199.93	595.947	792.715	1702.09	465.941	642.916	981.56	578.586	275.359	546.222	397.183	557.488	683.308	688.072	475.599	703.854	921.733	336.627	584.685	429.229	545.595	551.327	773.22	587.784	634.099	750.378	293.102	453.649	329.292	618.695	1768.26	1768.26	2081.27	595.98	1062.17	771.607
Csa1G009600	28.3365	28.3365	5.82615	6.78399	35.1799	19.7763	19.7763	10.5502	26.871	21.64	43.6868	9.97542	9.97542	6.33966	4.4136	42.1874	4.31803	31.2962	31.2962	19.885	39.2871	19.6731	10.118	53.7687	53.7687	8.58296	46.331	105.767	6.45948	19.7069	33.0804	21.7203	5.40921	11.1695	4.76008	8.24597	47.818	4.1298	8.57305	10.7228	31.7681	37.2483	5.07876	58.292	12.0113	41.2332	29.2666	19.7333	17.9193	33.2789	10.1896	15.4155	18.7069	8.15955	29.2616	0.835202	5.79829	56.536	23.2192	15.9399	22.324	25.5233	13.0362	22.848	33.2207	12.7074	42.2786	17.1906	19.5606	13.8388	13.0865	23.1073	21.3597	9.27391	6.29221	65.6076	36.326	36.326	32.1719	13.4652	13.6636	23.3114
Csa1G024900	68.9932	68.9932	27.6742	2.7136	57.8766	3.04251	3.04251	2.3445	3.5828	60.5919	6.98989	11.0838	11.0838	13.7359	23.8334	86.9577	15.1131	21.4132	21.4132	2.71159	36.1441	26.4357	3.79424	137.409	137.409	31.8796	76.1888	88.5488	20.6703	42.8915	3.15051	15.2042	6.31074	9.30793	39.9846	11.78	140.098	16.5192	11.145	2.68069	32.6267	32.814	3.38584	40.5962	15.0142	93.6337	101.62	44.2027	9.3863	36.5256	8.33691	4.53396	13.2048	40.7977	54.0215	23.3857	16.4285	80.8679	4.14629	29.2231	2.91183	30.4316	3.06733	27.4176	27.9054	30.3567	45.2985	33.1533	12.6569	6.55521	14.2761	12.1617	23.1396	37.8685	9.43832	73.9993	21.0925	21.0925	50.3201	8.19619	48.9015	26.2253
Csa1G033120	346.198	346.198	195.176	9.49759	468.687	57.8076	57.8076	46.8899	49.2635	115.125	31.4545	31.0346	31.0346	54.9437	90.9201	417.569	29.1467	222.368	222.368	13.558	67.5737	39.9609	20.236	884.196	884.196	143.458	395.358	744.056	29.7136	213.298	23.6288	68.419	28.8491	20.4774	299.885	37.6959	485.73	18.5841	13.7169	20.1052	53.233	81.5915	25.3938	292.501	60.0567	423.499	308.925	127.083	56.3178	109.577	20.3791	32.6445	46.2169	232.918	216.086	65.1458	26.0923	411.496	38.1458	209.875	19.4122	72.6433	15.3366	94.946	58.4685	102.366	400.64	190.325	49.4769	40.0596	65.4323	47.4307	84.252	204.026	30.4124	514.181	99.6036	99.6036	245.826	33.3702	40.2718	85.0865
Csa1G033130	17.2483	17.2483	11.6523	0	20.427	4.56376	4.56376	17.5837	21.4968	17.312	36.6969	4.43352	4.43352	16.9058	2.64816	24.968	0	28.0019	28.0019	18.9812	12.5719	15.9844	20.236	42.6735	42.6735	6.13068	13.3845	51.6535	0	63.7576	4.72577	22.8063	3.60614	5.58476	24.7524	11.78	28.523	2.0649	1.71461	2.68069	14.5961	18.6241	1.69292	18.7367	6.00567	36.079	24.3888	15.7867	21.3325	48.7008	3.70529	7.25434	13.2048	20.7698	10.5042	1.6704	0.966381	16.4598	15.7559	21.2532	4.85305	7.85333	5.36783	11.6778	6.64414	4.23581	18.1194	18.4185	28.7656	10.197	2.37936	4.86469	8.89986	4.63696	0	15.2576	16.4053	16.4053	32.9968	6.43986	11.5062	13.9868
Csa1G043190	46.8168	46.8168	49.5223	24.4224	47.6631	27.3826	27.3826	55.0957	45.6807	50.2047	76.8887	29.9263	29.9263	13.7359	16.7717	49.0751	28.0672	24.7075	24.7075	36.1546	58.9306	41.8052	39.2072	75.1054	75.1054	17.1659	54.5677	51.6535	31.0055	44.0507	28.3546	56.4728	29.7507	26.0622	28.5605	9.42396	61.2405	38.2007	28.2911	41.5507	58.3845	70.0622	22.0079	54.1282	22.5213	54.9776	43.0869	38.6773	43.5183	58.441	31.495	41.7125	46.2169	22.9951	50.27	21.7153	29.9578	52.2421	53.0725	13.2832	24.2653	56.9366	28.3728	36.5567	49.1667	31.0626	43.2852	41.7486	56.3807	35.6895	24.9833	37.7013	38.566	23.1848	20.974	83.9168	45.7005	45.7005	67.6435	31.6139	33.7995	40.2121
Csa1G044860	22.1764	22.1764	21.8481	32.5632	19.2922	18.255	18.255	16.4115	16.1226	20.7744	31.4545	38.7933	38.7933	21.1322	16.7717	36.1606	33.4648	26.3547	26.3547	28.0198	18.072	14.7548	24.0302	48.6478	48.6478	29.4273	27.7986	49.1938	28.4217	33.6177	23.6288	10.8602	9.91688	20.4774	31.4165	25.9159	52.8514	29.9411	24.8619	20.1052	22.3235	20.3979	22.0079	18.7367	18.017	41.2332	44.7128	35.52	20.4792	36.5256	16.6738	17.2291	25.3093	40.7977	23.2592	25.0561	32.857	27.1945	16.5851	42.5064	12.6179	17.67	19.1708	22.848	22.5901	32.4746	28.1857	28.2417	27.615	12.3821	20.2245	20.6749	15.4264	30.913	24.1201	32.0409	28.1234	28.1234	30.5221	21.0759	23.7316	22.1458
Csa1G058140	72.6892	72.6892	80.1096	14.9248	81.7081	92.7965	92.7965	349.33	188.993	159.27	207.949	9.97542	9.97542	26.4152	60.9076	120.535	102.553	166.364	166.364	360.642	137.505	135.867	306.069	122.9	122.9	24.5227	105.017	141.432	222.206	366.316	333.954	141.182	169.489	323.916	112.338	27.0939	170.299	62.9795	156.03	313.641	326.267	135.69	189.607	176.958	18.7677	165.792	201.614	56.832	533.312	449.671	146.359	144.18	169.462	66.7599	94.5375	41.7601	139.159	113.072	237.997	108.923	117.444	81.4782	147.232	83.7758	77.0721	103.071	82.5439	63.8508	319.874	222.149	167.745	119.185	33.2261	44.0511	96.4806	74.7622	176.943	176.943	371.214	220.126	135.917	118.305
Csa1G071940	44.3528	44.3528	26.2177	1.3568	31.7754	21.2975	21.2975	26.9617	17.0183	15.5808	76.8887	7.75866	7.75866	2.11322	8.82719	19.8022	6.47705	25.5311	25.5311	42.4817	48.7159	41.8052	34.1482	58.8895	58.8895	3.67841	15.4437	35.6655	18.0866	30.14	42.5319	28.2364	20.7353	48.4012	6.66411	1.178	28.523	1.03245	4.28653	24.1262	59.2431	33.7008	20.315	36.4325	6.00567	24.0527	21.9499	7.89333	35.8386	81.9797	38.9056	25.3902	28.6105	8.90133	17.2569	8.35202	1.93276	12.166	37.3166	13.2832	16.5004	25.5233	19.1708	7.61599	15.9459	7.76566	10.0663	3.6837	72.4894	36.4179	26.1729	32.8366	6.52656	3.86413	2.0974	22.8864	33.9824	33.9824	37.1214	19.3196	27.3273	27.3909
Csa1G075060	87.4735	87.4735	43.6961	5.42719	24.9664	24.3401	24.3401	39.8564	90.4656	44.1455	34.9494	9.97542	9.97542	26.4152	36.1915	31.8558	9.71558	79.0641	79.0641	20.7889	34.5726	22.1322	13.9122	163.013	163.013	31.8796	78.248	72.5608	29.7136	84.6237	7.87628	33.6665	35.1599	13.0311	54.2649	20.0259	46.1401	27.8762	63.4406	26.8069	25.7579	28.3796	35.5513	27.0641	24.0227	76.4532	65.8498	16.576	74.2371	27.5971	31.495	34.4581	7.70282	46.732	27.761	25.0561	50.2518	28.6258	40.6336	47.8196	27.1771	32.395	11.5025	31.9871	11.9595	47.2999	39.2587	27.0138	81.6944	70.6506	93.9846	23.1073	45.6859	40.9598	54.5325	19.8349	53.9031	53.9031	54.4448	42.1518	7.91053	18.6491
Csa1G085390	953.584	953.584	469.005	347.34	630.968	985.772	985.772	703.349	609.971	610.247	669.282	581.9	581.9	405.738	384.866	693.939	383.225	613.571	613.571	601.974	964.104	745.117	484.398	986.612	986.612	367.841	678.492	694.862	515.467	537.882	704.139	819.942	476.912	456.088	402.703	364.001	731.531	375.812	487.807	672.854	991.679	995.061	470.631	612.066	375.355	657.154	730.038	578.581	628.029	1001.61	537.268	586.695	714.162	410.945	576.229	420.107	320.839	588.976	752.966	504.763	540.63	674.404	455.498	461.529	782.68	419.346	775.107	637.28	661.61	562.292	527.028	524.17	412.953	496.927	425.773	939.105	1027.67	1027.67	839.769	599.493	561.648	699.924
Csa1G085890	30.8005	30.8005	33.5004	2.7136	28.3709	15.2125	15.2125	26.9617	14.3312	12.1184	66.4039	5.5419	5.5419	3.16983	5.29631	12.9145	2.15902	6.58868	6.58868	11.7502	22.0007	7.99218	6.32373	84.4936	84.4936	9.80909	25.7395	28.2864	5.16759	32.4584	7.87628	14.1182	4.50767	9.30793	14.2802	8.24597	18.4561	0	6.00114	21.4455	36.9196	9.7555	1.69292	23.9413	7.50709	91.0566	22.7629	14.9973	14.5061	54.3826	5.55794	6.34755	4.40161	25.2204	27.0107	6.68162	1.93276	20.7537	14.9266	10.6266	2.91183	4.90833	5.36783	16.2474	42.5225	7.05969	35.2322	9.8232	31.0669	12.3821	10.7071	3.64851	8.30653	6.18261	4.19481	38.9069	16.4053	16.4053	70.9432	2.92721	5.03397	8.74177
Csa1G154090	22.1764	22.1764	20.3915	4.07039	17.0225	47.1589	47.1589	2.3445	3.5828	3.4624	5.24241	5.5419	5.5419	4.22644	12.3581	5.1658	5.39754	25.5311	25.5311	2.71159	4.71445	4.30348	0	17.0694	17.0694	13.4875	12.3549	18.4477	9.04328	5.79615	0	11.9462	2.7046	5.58476	8.56814	1.178	26.0063	4.1298	7.71575	20.1052	7.72737	6.20805	1.69292	4.16371	8.2578	4.29512	23.5759	0.789333	15.3594	12.1752	3.70529	7.25434	3.30121	20.7698	9.75387	9.18723	0.966381	14.3129	4.97554	18.5965	2.91183	5.88999	4.60099	7.10825	1.32883	14.8253	5.03317	0	19.5606	4.37014	1.18968	3.64851	3.55994	13.9109	4.19481	4.57728	56.2467	56.2467	10.724	1.75633	4.31483	9.90734
Csa1G264580	25.8724	25.8724	16.0219	10.8544	19.2922	19.7763	19.7763	7.03349	14.3312	23.3712	6.98989	7.75866	7.75866	11.6227	15.0062	26.69	10.7951	18.9424	18.9424	10.8464	8.64315	6.14783	12.6475	34.1388	34.1388	4.90455	27.7986	41.8147	20.6703	16.2292	11.0268	10.8602	7.21228	5.58476	16.1843	8.24597	27.6841	9.29206	12.0023	6.70173	15.4547	15.0767	0	24.9823	15.0142	24.9117	26.8277	18.944	9.3863	12.9869	8.33691	10.8815	4.40161	12.6102	7.50298	16.704	12.563	22.9006	23.2192	15.9399	10.6767	13.7433	12.2693	15.232	21.2613	14.1194	21.1393	18.4185	12.6569	3.64179	10.7071	14.5941	17.7997	14.6837	4.19481	34.3296	16.4053	16.4053	14.0236	9.95252	17.9785	14.5696
Csa1G351960	56.673	56.673	30.5873	25.7792	37.4495	28.9038	28.9038	37.512	40.3065	34.624	40.1918	34.3598	34.3598	33.8115	33.5433	43.0483	24.8287	42.8264	42.8264	38.8662	44.7872	36.887	39.2072	46.9409	46.9409	40.4625	60.7451	45.5043	45.2164	39.4138	29.9298	52.1287	50.486	35.3701	30.4645	45.9418	62.0795	36.1358	33.4349	37.5297	34.3439	52.325	38.9371	34.3506	37.5355	55.8366	49.5906	32.3627	44.3716	52.7592	40.7582	48.06	42.9157	36.3471	60.7741	29.2321	30.9242	45.8013	37.3166	42.5064	38.8244	36.3216	32.207	39.6031	34.5495	38.8283	56.3714	33.1533	31.0669	30.591	38.0697	41.3498	37.3794	39.4141	33.5585	45.7728	52.7313	52.7313	47.0205	32.1993	42.4292	48.9539
Csa1G420340	145.378	145.378	69.9138	8.14079	72.6294	21.2975	21.2975	10.5502	3.5828	19.0432	1.74747	43.2268	43.2268	14.7925	56.494	72.3212	39.9418	8.23585	8.23585	1.80773	29.0724	8.60696	1.26475	82.7867	82.7867	7.35682	95.7508	44.2744	64.5948	6.95538	0	11.9462	2.7046	7.44634	38.0806	9.42396	112.414	16.5192	36.0068	0	99.5972	54.0987	5.07876	18.7367	17.2663	90.1976	82.109	11.84	5.9731	88.4731	0	4.53396	0	25.9622	63.7753	94.3779	26.0923	100.19	28.1947	29.2231	0	7.85333	6.90149	41.6341	58.4685	97.4237	48.3184	41.7486	27.615	5.0985	1.18968	7.29703	18.9864	95.0576	17.8279	90.0198	31.6388	31.6388	61.0441	2.34177	7.91053	6.99341
Csa1G470440	110.882	110.882	65.5442	58.3423	63.5507	59.3289	59.3289	66.8182	52.8462	51.9359	64.6564	63.1777	63.1777	73.9627	58.2595	77.487	57.2139	69.1811	69.1811	50.6164	63.645	56.56	40.4719	113.512	113.512	57.6284	70.0113	76.2504	64.5948	108.968	40.9566	51.0427	45.9783	42.8165	92.3455	63.6118	99.8305	44.3954	41.1507	42.8911	43.7884	43.4563	28.7796	33.3097	54.8018	141.739	86.9868	44.2027	31.5721	42.2074	37.0529	45.3396	49.5182	89.755	51.7706	65.1458	41.5544	70.1332	41.4629	90.326	49.5011	38.285	46.7768	63.9743	81.0585	58.5954	96.6368	83.4972	51.7782	65.5521	60.6736	64.4571	72.9788	69.5544	53.4838	96.1228	76.1674	76.1674	97.3406	44.4936	43.8675	57.6957
Csa1G532210	198.355	198.355	59.718	27.136	182.708	10.6488	10.6488	10.5502	25.0796	103.006	15.7272	120.813	120.813	65.5098	51.1977	213.52	23.7492	106.242	106.242	13.558	30.6439	31.9687	3.79424	323.465	323.465	96.8648	222.389	254.578	31.0055	67.2353	18.9031	43.4406	7.21228	13.0311	111.386	38.8739	250.835	28.9086	28.2911	14.7438	42.0712	46.1169	6.77167	111.379	126.87	159.779	191.046	87.616	12.7995	76.2979	19.4528	10.8815	34.1125	153.548	195.077	60.1346	28.0251	254.054	26.5362	135.489	13.5885	49.0833	15.3366	121.856	33.2207	72.0088	159.048	73.674	42.5731	24.7641	41.6388	25.5396	97.8984	70.3272	27.2663	213.606	51.5595	51.5595	90.7413	21.0759	80.5436	76.9276
Csa1G532300	94.8656	94.8656	85.9357	18.9952	120.292	33.4676	33.4676	62.1292	63.5946	67.5167	103.101	33.2514	33.2514	11.6227	27.3643	90.4015	26.9877	43.65	43.65	46.0971	133.576	83.6105	61.9726	147.65	147.65	17.1659	137.964	120.525	38.7569	92.7384	58.2844	99.9134	36.0614	67.0171	33.3205	28.2719	145.971	12.3894	34.2922	49.5928	133.082	156.088	52.4805	78.0696	24.7734	91.0566	164.218	47.36	83.6234	128.245	64.8426	48.06	50.6186	45.9902	75.0298	23.3857	43.4872	70.8489	89.5598	55.7896	18.4416	63.8083	43.7094	56.3583	53.1531	31.7686	109.723	47.8881	127.719	45.8865	57.1046	58.3762	49.8392	28.5946	26.2176	112.906	29.2952	29.2952	137.762	35.712	84.1393	76.3448
Csa1G532310	44.3528	44.3528	39.3265	24.4224	22.6967	19.7763	19.7763	16.4115	6.26989	15.5808	52.4241	17.7341	17.7341	12.6793	28.247	18.0803	8.63607	8.23585	8.23585	14.4618	29.0724	17.2139	17.7065	65.7172	65.7172	19.6182	37.0648	54.1132	12.919	115.923	7.87628	15.2042	10.8184	9.30793	15.2322	31.8059	105.703	35.1033	102.019	26.8069	35.2024	37.2483	11.8504	28.1051	24.7734	31.7839	110.563	10.2613	34.132	32.4672	14.8212	14.5087	11.004	49.6991	30.7622	22.5505	15.4621	25.0476	37.3166	50.4763	19.4122	2.945	9.96882	9.13918	22.5901	42.3581	21.1393	47.8881	26.4644	11.6537	21.4142	7.29703	18.393	11.5924	52.4351	29.7523	17.5771	17.5771	78.3674	12.8797	4.31483	13.404
Csa1G534750	52.9769	52.9769	32.0438	1.3568	44.2586	21.2975	21.2975	9.37799	9.85269	26.8336	97.8584	3.32514	3.32514	2.11322	3.53088	45.6312	3.23853	32.1198	32.1198	7.23092	21.215	9.83653	10.118	119.486	119.486	14.7136	80.3071	132.823	1.2919	24.3438	15.7526	17.3762	0.901535	16.7543	20.9443	0	73.8242	3.09735	2.57192	5.36139	31.7681	20.3979	6.77167	67.6603	5.25496	81.6074	49.5906	19.7333	8.533	48.7008	11.1159	6.34755	16.5061	25.9622	58.5232	0	0	117.366	23.2192	29.2231	5.82366	7.85333	6.13466	20.3093	7.97297	10.5895	57.3781	35.6091	18.41	6.55521	3.56904	8.5132	8.89986	2.31848	1.0487	61.7932	28.1234	28.1234	54.4448	8.19619	14.3828	14.5696
Csa1G568480	59.137	59.137	14.5654	0	48.7979	7.60627	7.60627	9.37799	14.3312	22.5056	12.2323	19.9508	19.9508	8.45288	5.29631	37.8825	3.23853	4.94151	4.94151	3.61546	11.0004	5.53305	3.79424	98.1491	98.1491	8.58296	102.958	166.029	1.2919	27.8215	1.57526	18.4623	6.31074	0	12.3762	3.53399	36.9121	6.19471	0.857305	6.70173	12.8789	15.9635	1.69292	84.3152	2.25213	72.1581	59.3461	27.6267	11.9462	8.92848	2.77897	16.3223	7.70282	15.5773	29.2616	3.34081	0.966381	66.555	17.4144	15.9399	5.82366	14.725	3.06733	16.7552	22.5901	2.11791	24.1592	25.7859	23.0125	5.0985	1.18968	3.64851	29.0729	13.9109	1.0487	90.7827	7.03084	7.03084	23.0978	9.36707	2.15742	22.7286
Csa1G569360	126.898	126.898	68.4573	12.2112	90.7868	33.4676	33.4676	99.6411	45.6807	122.915	132.808	67.6112	67.6112	23.2454	10.5926	161.001	25.9082	82.3585	82.3585	94.9058	199.578	100.21	61.9726	215.075	215.075	22.0705	153.407	157.42	27.1298	106.649	103.967	99.9134	38.766	72.6018	38.0806	14.1359	145.132	10.3245	27.4338	58.9753	241.266	224.377	33.8584	105.134	35.2833	105.66	125.196	49.728	142.501	284.088	32.4213	41.7125	42.9157	41.5395	120.798	18.3745	16.4285	112.356	292.728	103.609	22.324	89.3316	34.5075	100.023	71.7567	15.5313	109.723	56.4834	237.029	45.8865	38.0697	60.8086	74.1655	17.775	10.487	86.9683	87.8855	87.8855	166.634	21.0759	135.198	96.1594
Csa1G597690	374.534	374.534	246.155	188.595	255.338	117.137	117.137	152.392	127.189	289.976	89.121	175.124	175.124	128.906	404.285	264.317	198.63	173.776	173.776	93.0981	443.944	322.146	91.0618	323.465	323.465	244.001	312.992	223.832	222.206	114.764	88.2143	307.342	131.624	111.695	156.131	135.469	260.902	225.074	253.762	120.631	370.055	455.848	172.678	299.787	204.944	135.726	313.803	119.189	257.696	289.77	127.833	140.553	206.876	283.359	258.853	233.021	289.914	202.528	140.974	225.815	106.767	229.71	133.429	169.583	81.0585	524.535	397.62	201.376	214.016	254.197	184.4	328.366	116.291	301.402	146.818	282.265	223.815	223.815	122.088	125.87	202.797	310.624
Csa1G630290	187.267	187.267	142.741	256.435	163.416	255.571	255.571	137.153	113.754	182.641	181.737	201.725	201.725	224.001	218.914	178.22	209.425	184.483	184.483	151.849	163.434	175.213	151.77	190.324	190.324	161.85	191.502	213.993	178.282	199.387	148.074	155.3	159.572	124.726	147.562	154.317	203.856	300.443	290.627	188.989	156.265	208.413	181.142	154.057	162.153	201.012	176.412	166.549	163.834	188.31	175.075	139.646	176.065	185.444	173.319	253.902	206.806	171.755	144.291	138.146	157.239	166.883	175.605	136.072	158.131	185.67	160.055	169.45	133.473	111.439	134.434	130.13	163.164	182.387	174.085	238.781	200.379	200.379	160.859	124.699	203.516	151.524
Csa1G690300	243.94	243.94	221.394	116.685	267.821	203.848	203.848	321.196	245.422	299.497	242.899	188.425	188.425	200.756	172.13	271.205	137.098	293.196	293.196	307.314	300.939	325.835	223.86	321.758	321.758	198.634	245.04	298.852	131.773	355.883	278.82	355.127	193.83	228.975	238.004	168.453	291.941	110.472	139.741	332.406	343.439	391.107	209.922	298.746	213.201	281.76	291.853	261.269	360.946	369.314	242.697	197.681	266.298	223.275	240.095	140.314	148.823	300.571	252.923	252.381	185.387	298.426	196.309	248.281	148.829	157.431	319.103	209.971	286.506	217.05	227.229	227.424	165.537	144.519	149.964	329.564	260.141	260.141	286.247	249.984	401.999	289.061
Csa2G004170	43.1207	43.1207	42.2396	35.2768	46.5282	48.6801	48.6801	46.8899	53.7419	64.9199	89.121	22.1676	22.1676	36.9813	33.5433	81.7919	46.4189	60.9453	60.9453	51.5203	73.8597	63.9374	61.9726	63.1568	63.1568	36.7841	53.5381	68.8713	43.9245	60.2799	64.5855	67.333	56.7967	57.7091	32.3685	31.8059	89.7635	62.9795	33.4349	56.2946	60.1017	71.836	52.4805	70.7831	37.5355	60.1317	59.3461	41.0453	51.198	102.272	59.2847	59.8483	82.5303	36.3471	51.0203	36.7489	41.5544	61.5455	70.4869	53.1329	48.5305	50.0649	52.9114	27.4176	35.8784	58.5954	53.3516	34.3812	65.5857	53.1701	57.1046	70.538	38.566	44.8239	50.3377	45.0099	39.8414	39.8414	80.8422	55.617	73.3522	56.5301
Csa2G006870	27.1045	27.1045	18.935	1.3568	23.8315	3.04251	3.04251	12.8947	12.5398	25.968	8.73736	5.5419	5.5419	0	26.4816	27.5509	9.71558	62.5924	62.5924	7.23092	7.85741	4.91826	0	122.9	122.9	46.5932	56.6268	130.364	33.5893	62.5984	11.0268	7.60211	2.7046	13.0311	52.3608	23.5599	23.4895	16.5192	16.2888	13.4035	12.8789	6.20805	20.315	42.678	54.0511	21.4756	24.3888	11.84	10.2396	19.4803	28.716	8.16114	5.50202	37.8306	31.5125	5.84642	10.6302	41.5074	19.9022	50.4763	6.79427	9.81666	1.53366	17.2629	1.32883	37.4164	40.2653	12.279	17.2594	11.6537	54.7252	10.9455	10.6798	17.775	16.7792	9.15456	3.51542	3.51542	36.2965	12.2943	4.31483	3.49671
Csa2G006880	80.0814	80.0814	36.4134	1.3568	56.7417	6.08501	6.08501	18.756	7.16559	44.1455	108.343	5.5419	5.5419	3.16983	7.06175	33.5777	0	79.8877	79.8877	27.1159	34.5726	20.9026	17.7065	520.617	520.617	41.6886	111.194	120.525	1.2919	25.503	23.6288	38.0105	9.01535	65.1555	39.0326	10.602	36.0732	2.0649	2.57192	9.38243	56.6674	58.533	5.07876	87.4379	9.00851	34.361	40.648	12.6293	29.8655	69.8045	12.9685	12.6951	23.1085	30.4129	51.0203	6.68162	4.83191	39.3605	44.7799	29.2231	1.94122	28.4683	7.66832	28.9407	7.97297	11.2955	83.5505	3.6837	81.6944	17.4806	22.6039	15.8102	9.49318	3.86413	5.24351	28.2265	22.2643	22.2643	28.8722	11.1234	7.91053	30.3048
Csa2G010190	575.354	575.354	330.634	131.609	296.192	413.781	413.781	300.096	276.771	315.944	475.312	246.06	246.06	192.303	168.599	297.895	178.119	279.195	279.195	272.063	462.801	373.788	316.187	449.779	449.779	169.207	317.11	416.917	187.325	314.151	324.503	355.127	181.209	327.639	171.363	173.165	425.328	163.127	113.164	269.41	411.268	401.749	189.607	368.488	108.853	509.402	438.999	291.264	269.643	558.436	255.665	230.325	265.197	160.224	285.864	217.988	155.587	339.932	417.116	247.068	234.888	235.6	311.334	204.616	453.131	179.316	346.282	357.319	446.443	268.764	268.867	262.693	220.716	214.846	244.348	456.965	473.41	473.41	627.764	270.474	314.983	314.121
Csa2G010420	284.597	284.597	142.741	35.2768	142.989	139.955	139.955	106.675	128.981	160.136	174.747	46.552	46.552	110.944	83.8583	146.364	42.1008	350.847	350.847	54.2319	104.504	151.237	60.7079	471.116	471.116	116.483	153.407	185.707	38.7569	250.394	66.1607	225.891	49.5844	102.387	311.309	62.4338	166.104	18.5841	42.8653	61.6559	131.365	140.124	62.638	185.285	63.0596	272.311	169.096	86.0373	93.0097	166.394	125.98	45.3396	130.948	175.801	62.2747	56.7938	30.9242	156.011	62.1943	185.965	66.9721	116.818	60.5798	89.3609	74.4144	50.8298	184.214	149.804	104.707	103.427	143.951	108.239	76.5388	128.289	57.6786	182.328	164.053	164.053	251.601	156.898	122.254	99.6562
Csa2G011530	192.195	192.195	142.741	97.6895	161.147	152.125	152.125	159.426	111.962	217.265	132.808	144.089	144.089	119.397	127.112	191.996	82.0426	142.48	142.48	167.215	261.652	177.057	87.2675	264.576	264.576	131.197	183.265	226.291	71.0543	92.7384	174.853	180.279	75.7289	102.387	113.29	104.842	243.284	55.7524	42.8653	99.1857	216.366	276.701	59.2521	133.239	144.136	227.642	234.946	114.453	145.061	328.73	98.1903	77.9842	117.743	112.008	240.846	93.5427	52.1846	128.101	193.217	124.862	152.386	129.58	100.455	129.979	208.626	116.485	197.3	65.0787	179.498	120.179	115.399	116.752	126.378	97.3761	101.724	173.174	131.242	131.242	184.782	120.016	207.831	127.63
Csa2G012110	209.444	209.444	129.632	164.173	175.899	181.029	181.029	184.043	249.9	242.368	157.272	139.656	139.656	129.963	214.501	291.868	191.073	224.839	224.839	131.06	189.364	237.306	217.536	273.964	273.964	120.161	273.868	221.372	220.914	194.751	129.171	207.429	244.316	228.975	170.411	150.783	281.035	236.431	294.056	146.098	170.002	187.128	187.914	191.531	107.351	277.465	308.112	215.488	147.621	154.219	200.086	226.698	215.679	182.477	167.316	203.789	228.066	204.675	167.51	188.622	198.975	204.186	236.951	158.92	150.158	257.679	222.466	211.199	148.431	207.582	202.245	158.102	157.231	263.534	232.812	260.905	232.018	232.018	213.654	241.202	235.878	232.531
Csa2G060480	39.4247	39.4247	34.9569	23.0656	32.9102	28.9038	28.9038	17.5837	16.1226	29.4304	20.9697	31.0346	31.0346	17.9624	20.3025	43.0483	34.5443	30.4726	30.4726	37.0585	36.1441	27.0504	34.1482	42.6735	42.6735	19.6182	36.0352	44.2744	11.6271	23.1846	18.9031	30.4084	20.7353	31.6469	26.6564	16.4919	29.3619	16.5192	13.7169	29.4876	29.1923	32.814	13.5433	32.2688	15.0142	36.9381	48.7776	28.416	20.4792	25.1621	24.0844	27.2038	35.2129	19.2862	32.2628	16.704	23.1931	40.0761	29.8533	23.9098	17.471	30.4316	23.7718	27.9253	26.5766	24.7089	47.3118	27.0138	18.41	29.1343	35.6904	21.8911	26.1062	27.0489	18.8766	41.1955	29.2952	29.2952	43.7208	20.4905	23.0125	34.9671
Csa2G100580	114.578	114.578	88.8488	54.2719	83.9778	56.2864	56.2864	63.3014	65.386	68.3823	76.8887	91.9955	91.9955	61.2834	90.0374	113.648	73.4066	77.417	77.417	71.4053	95.0747	81.1513	78.4143	121.193	121.193	53.95	102.958	135.283	47.8002	70.713	81.9133	91.2253	66.7136	68.8787	65.6891	74.2137	135.904	82.5961	63.4406	73.7191	82.4252	102.876	77.8743	62.4557	60.8074	134.008	95.9293	72.6186	95.5696	103.895	67.6216	86.1453	97.9359	73.4359	99.7896	79.3442	83.1088	109.494	106.974	77.0428	90.2667	78.5333	81.2842	83.7758	104.977	88.9521	104.69	89.6367	79.3932	75.0208	85.6569	85.132	97.8984	61.8261	76.5552	157.916	65.6212	65.6212	108.89	68.4967	48.1823	88.0005
Csa2G234570	141.682	141.682	177.698	18.9952	120.292	22.8188	22.8188	44.5454	29.5581	73.5759	166.01	50.9855	50.9855	24.302	37.0742	140.338	9.71558	38.7085	38.7085	31.6353	127.29	44.8792	34.1482	189.47	189.47	18.392	135.904	189.396	18.0866	127.515	45.6824	102.085	19.8338	80.0482	41.8887	10.602	200.5	18.5841	11.145	52.2735	174.295	139.238	15.2363	84.3152	16.5156	171.805	191.046	41.0453	51.198	211.849	18.5265	36.2717	29.7109	54.1497	92.2866	27.5617	6.76467	94.4652	194.046	74.3861	22.324	68.7166	26.0723	54.8351	83.7162	37.4164	96.6368	58.9392	201.359	18.9373	20.2245	60.8086	45.6859	40.187	13.6331	119.009	55.0749	55.0749	241.702	24.0031	35.957	58.2785
Csa2G350360	190.963	190.963	203.915	172.313	187.248	168.859	168.859	171.148	176.453	186.969	274.353	134.114	134.114	146.869	180.075	182.525	168.403	167.188	167.188	192.523	215.293	181.976	182.124	237.265	237.265	153.267	227.537	185.707	218.331	201.706	185.88	220.461	189.322	221.529	175.171	167.275	249.157	178.614	216.898	234.561	283.337	270.493	194.686	179.04	170.411	244.822	269.903	191.019	216.738	267.043	214.907	187.706	183.767	160.224	192.076	151.172	208.738	172.471	189.9	159.399	212.564	176.7	187.874	170.09	190.023	162.373	203.34	184.185	215.167	176.262	224.849	165.399	151.891	169.249	169.89	199.874	183.974	183.974	252.426	180.316	168.279	156.186
Csa2G351540	77.6173	77.6173	58.2615	2.7136	64.6856	9.12752	9.12752	29.3062	13.4355	57.9951	38.4444	14.4089	14.4089	4.22644	8.82719	92.1235	3.23853	19.766	19.766	12.6541	142.219	63.9374	13.9122	110.951	110.951	11.0352	103.987	113.146	15.5028	20.8661	11.0268	61.9029	4.50767	13.0311	8.56814	2.35599	121.642	5.16226	4.28653	13.4035	146.82	169.391	8.46459	69.7422	9.75922	83.3254	101.62	30.784	40.1051	190.745	4.63162	8.16114	37.4137	14.8355	146.308	3.34081	5.79829	59.3986	147.608	53.1329	11.6473	36.3216	14.5698	43.1573	38.536	11.2955	63.4179	23.3301	157.636	18.2089	19.0349	23.1073	40.346	10.8196	7.34091	61.7932	11.7181	11.7181	99.8154	15.8069	61.846	60.0268
Csa2G361610	92.4016	92.4016	78.653	71.9103	83.9778	101.924	101.924	111.364	86.8828	79.6351	97.8584	85.3453	85.3453	72.9061	78.562	77.487	82.0426	67.5339	67.5339	101.233	110.004	82.9957	103.709	102.416	102.416	67.4375	100.899	105.767	111.103	96.216	51.9834	66.2469	77.532	78.1866	63.785	62.4338	129.192	89.8232	79.7294	93.8243	112.476	78.9309	93.1105	83.2742	80.3259	127.136	117.879	80.512	115.195	101.46	81.5165	101.561	93.5343	74.9195	79.5316	112.752	114.033	95.1808	111.95	90.326	107.738	53.0099	97.3877	69.5593	77.0721	91.07	85.5638	68.7624	118.514	109.982	77.3291	47.4307	77.7254	75.737	135.283	123.586	147.648	147.648	121.263	83.1328	66.1608	71.0997
Csa2G362390	19.7123	19.7123	14.5654	9.49759	14.7529	9.12752	9.12752	16.4115	10.7484	19.9088	8.73736	17.7341	17.7341	10.5661	8.82719	18.0803	4.31803	14.8245	14.8245	4.51932	19.6435	14.14	6.32373	19.6298	19.6298	14.7136	21.6211	25.8267	7.75138	12.7515	11.0268	10.8602	9.01535	13.0311	15.2322	8.24597	15.9393	10.3245	11.145	2.68069	20.6063	31.0402	5.07876	15.6139	6.00567	17.1805	14.6333	12.6293	7.6797	25.1621	12.0422	13.6019	16.5061	6.67599	12.7551	12.528	4.83191	10.7347	22.3899	5.31329	12.6179	6.87166	13.803	8.12372	7.97297	11.2955	14.0929	14.7348	6.90375	5.0985	9.51743	8.5132	6.52656	11.5924	5.24351	19.072	18.7489	18.7489	24.7476	7.61075	10.0679	6.99341
Csa2G369800	121.97	121.97	72.8269	67.8399	122.562	65.4139	65.4139	37.512	86.8828	107.334	54.1716	53.2022	53.2022	42.2644	76.7966	175.637	90.6787	97.183	97.183	53.328	134.362	118.653	87.2675	110.098	110.098	45.3671	156.496	167.259	62.011	19.7069	34.6556	108.602	146.049	81.9097	75.2092	31.8059	210.567	81.5636	60.0114	49.5928	83.2838	181.807	101.575	137.402	69.0652	99.6469	185.355	67.8826	62.2909	77.9213	143.58	106.095	94.6347	45.9902	106.542	78.509	84.0752	105.2	81.2672	71.7295	81.5313	91.2949	80.5174	88.3454	70.4279	84.0103	69.4577	33.1533	88.5982	80.1193	95.1743	132.563	60.519	98.1489	48.2403	141.133	74.9956	74.9956	69.2933	82.5473	167.559	118.305
Csa2G381750	55.4409	55.4409	55.3484	14.9248	44.2586	30.4251	30.4251	36.3397	21.4968	59.7263	36.6969	16.6257	16.6257	19.019	22.9507	61.9896	22.6697	59.2981	59.2981	21.6928	21.215	25.8209	21.5007	93.0283	93.0283	33.1057	60.7451	65.1818	29.7136	59.1207	20.4783	39.0966	14.4246	20.4774	29.5125	36.5179	63.7573	22.7139	36.0068	17.4245	51.5158	39.9089	6.77167	41.6371	54.0511	57.5547	63.4109	34.7307	46.9315	56.8176	18.5265	29.9242	44.0161	50.4408	55.522	17.5393	21.2604	68.7019	36.4873	39.8497	30.0889	46.1383	23.005	36.5567	35.8784	28.9447	80.5306	34.3812	42.5731	33.5044	28.5523	24.3234	40.9393	37.0957	22.0227	56.4531	26.9516	26.9516	51.97	33.9556	30.2038	31.4704
Csa2G382820	189.731	189.731	72.8269	35.2768	107.809	71.4989	71.4989	64.4737	45.6807	89.1567	57.6666	78.695	78.695	78.1891	105.044	131.728	61.532	82.3585	82.3585	34.3469	91.9317	67.0113	43.0014	131.434	131.434	66.2114	113.254	114.376	73.6381	92.7384	37.8061	87.9673	59.5013	40.9549	89.4894	54.1878	142.615	66.0769	77.1575	45.5718	72.9807	90.4601	72.7955	77.0287	63.0596	132.29	169.096	91.5626	69.9706	113.635	50.9478	50.7804	60.5222	82.3373	77.2807	102.73	62.8148	130.963	64.6821	108.923	45.6187	100.13	59.8129	49.25	25.2477	102.366	113.75	88.4088	92.0501	48.7999	55.9149	75.4026	56.3658	143.746	56.6299	144.184	107.806	107.806	123.738	48.5917	81.9819	81.5898
Csa2G401340	16.0163	16.0163	5.82615	2.7136	3.4045	1.52125	1.52125	3.51675	1.7914	1.7312	1.74747	1.10838	1.10838	4.22644	9.70991	3.44387	4.31803	3.29434	3.29434	1.80773	2.35722	0.614783	2.52949	19.6298	19.6298	2.45227	9.26621	22.1372	6.45948	5.79615	0	3.25805	0	1.86159	2.85605	0	5.87238	1.03245	0.857305	1.34035	0	1.77373	1.69292	6.24557	0.750709	6.8722	7.31664	2.368	3.4132	2.43504	2.77897	3.62717	1.1004	2.96711	2.25089	6.68162	0	3.57823	0.829257	0	0	0.981666	3.83416	1.5232	6.64414	9.1776	4.02653	4.9116	1.15063	0.728357	1.18968	0	2.96662	12.3652	2.0974	2.28864	7.03084	7.03084	4.1246	3.51265	0	0.582785
Csa2G428380	495.272	495.272	442.787	312.064	393.788	412.26	412.26	561.507	542.794	431.934	726.948	277.095	277.095	250.417	408.699	328.028	387.544	317.08	317.08	678.803	496.588	457.398	691.817	469.409	469.409	185.147	371.678	440.284	332.017	638.735	597.022	461.557	511.17	722.295	308.453	163.741	425.328	232.301	298.342	600.475	563.239	553.403	580.671	509.014	178.669	500.811	412.171	341.781	656.187	627.429	722.532	562.212	429.157	288.551	312.124	324.894	311.175	354.244	575.505	366.617	525.1	353.4	527.581	269.606	418.581	280.976	391.58	326.621	545.397	548.453	660.272	418.363	293.695	337.725	399.555	423.398	430.053	430.053	670.66	539.192	450.9	368.32
Csa2G439200	39.4247	39.4247	29.1308	13.568	24.9664	36.5101	36.5101	21.1005	21.4968	25.1024	26.2121	18.8425	18.8425	14.7925	14.1235	37.0216	29.1467	33.767	33.767	31.6353	36.9298	42.42	34.1482	45.2339	45.2339	14.7136	30.8874	31.976	41.3407	30.14	22.0536	28.2364	19.8338	33.5085	20.9443	18.8479	31.8786	26.8437	21.4326	25.4666	31.7681	32.814	30.4725	20.8186	12.0113	32.6429	36.5832	32.3627	41.8117	40.584	25.9371	29.0174	22.0081	28.9293	27.0107	25.0561	18.3612	29.3415	24.8777	31.8798	20.3828	31.4133	28.3728	18.7861	17.2748	14.8253	37.2454	30.6975	40.2719	13.8388	22.6039	29.1881	26.1062	23.1848	23.0714	42.7213	31.6388	31.6388	25.5725	18.7341	48.1823	22.7286
Csa3G017090	128.13	128.13	59.718	165.529	94.1913	34.9888	34.9888	65.6459	94.0484	81.3663	80.3837	54.3106	54.3106	124.68	132.408	94.7064	58.2935	51.0622	51.0622	43.3855	53.4304	62.7079	59.4431	151.918	151.918	126.292	108.106	95.9279	73.6381	128.674	48.8329	79.2791	97.3658	50.2628	91.3935	113.088	114.092	114.602	99.4474	57.6349	54.0916	72.7228	50.7876	86.397	60.8074	127.136	144.707	59.2	66.5574	50.3242	102.822	84.3317	88.0323	106.816	78.031	103.565	85.0415	104.484	43.1214	108.923	105.797	90.3132	62.1134	69.5593	110.293	109.425	114.756	122.79	36.82	102.698	104.692	76.6188	71.7922	132.153	126.893	103.752	52.7313	52.7313	103.115	108.307	64.7225	84.5038
Csa3G076020	145.378	145.378	39.3265	5.42719	40.8541	30.4251	30.4251	4.68899	6.26989	12.1184	206.202	22.1676	22.1676	7.39627	1.76544	26.69	0	56.8273	56.8273	10.8464	51.8589	28.8948	18.9712	267.136	267.136	9.80909	49.4198	140.202	2.58379	53.3246	17.3278	26.0644	4.50767	11.1695	78.0653	3.53399	73.8242	1.03245	0	10.7228	28.3337	45.23	3.38584	77.0287	10.5099	116.827	49.5906	14.208	23.0391	73.0512	13.8949	6.34755	24.2089	31.1546	50.27	5.01121	2.89914	65.8394	14.9266	45.163	9.7061	8.83499	6.90149	19.2938	38.536	6.35372	32.2123	22.1022	26.4644	3.64179	9.51743	23.1073	20.7663	2.31848	3.14611	67.1334	70.3084	70.3084	76.7176	4.09809	26.6081	23.3114
Csa3G099600	16.0163	16.0163	23.3046	10.8544	12.4832	7.60627	7.60627	11.7225	17.914	12.984	33.202	11.0838	11.0838	4.22644	3.53088	35.2996	7.55656	9.88302	9.88302	14.4618	6.28593	9.22174	5.05899	31.5784	31.5784	6.13068	11.3254	35.6655	9.04328	13.9108	22.0536	15.2042	13.523	16.7543	13.3282	7.06797	32.7176	4.1298	12.0023	9.38243	22.3235	15.9635	6.77167	11.4502	9.00851	30.9249	21.137	17.3653	11.0929	12.1752	8.33691	10.8815	5.50202	11.1267	17.2569	8.35202	14.4957	23.6163	17.4144	10.6266	10.6767	14.725	11.5025	10.1546	13.2883	7.76566	15.0995	17.1906	16.1088	7.28357	11.8968	12.1617	14.8331	4.63696	6.29221	32.8038	9.37445	9.37445	24.7476	10.538	10.0679	12.2385
Csa3G110020	129.362	129.362	120.893	101.76	114.618	101.924	101.924	91.4354	85.0914	96.0815	120.576	108.621	108.621	87.6986	81.2102	128.284	111.189	93.8886	93.8886	103.944	118.647	84.84	106.239	144.237	144.237	106.674	101.928	121.755	122.73	111.286	92.94	77.1071	91.9566	109.834	95.2015	89.5277	133.387	137.316	132.025	111.249	80.708	102.876	81.2601	118.666	85.5809	134.867	126.009	103.403	78.5036	103.083	84.2954	97.0268	78.1286	107.558	109.544	65.1458	105.336	118.081	112.779	79.6994	106.767	79.5149	67.4813	109.67	91.6892	93.8939	102.677	100.688	101.255	96.8715	98.7433	68.1056	106.798	86.5565	98.578	138.081	112.493	112.493	107.24	95.4271	92.7689	92.6627
Csa3G121020	837.774	837.774	758.856	381.26	743.317	844.296	844.296	617.775	565.186	517.628	660.544	576.358	576.358	502.946	484.613	826.528	472.825	938.063	938.063	719.476	730.739	644.907	634.903	768.124	768.124	518.656	654.812	766.193	454.748	693.219	712.015	654.867	465.192	597.569	639.754	474.732	869.951	367.553	451.8	715.745	765.009	771.571	594.214	623.516	604.321	715.568	732.477	621.994	632.295	768.661	608.594	530.474	534.796	769.965	601.739	440.987	356.595	749.281	612.821	725.265	458.128	617.468	509.177	579.83	532.86	460.998	744.908	681.485	726.045	482.172	490.148	627.545	635.45	489.972	413.189	891.043	952.679	952.679	773.775	474.794	684.62	611.341
Csa3G130260	87.4735	87.4735	62.6311	16.2816	62.4159	45.6376	45.6376	64.4737	33.1409	52.8015	66.4039	36.5765	36.5765	34.8681	30.8952	76.6261	22.6697	50.2387	50.2387	47.9048	123.361	64.5522	55.6489	116.925	116.925	23.2966	78.248	91.0085	31.0055	61.4392	42.5319	66.2469	34.2583	52.1244	37.1286	28.2719	93.9581	39.2331	23.1472	36.1894	88.4354	93.1207	33.8584	68.7012	22.5213	82.4664	79.6701	37.888	34.132	103.083	29.6423	32.6445	42.9157	42.2813	59.2735	27.5617	30.9242	65.8394	128.535	39.8497	24.2653	68.7166	31.4401	52.2964	59.7973	35.2985	51.3383	25.7859	73.64	50.985	32.1213	42.566	64.079	31.6859	23.0714	98.4115	64.4494	64.4494	117.964	32.7848	61.1268	61.1924
Csa3G132590	128.13	128.13	77.1965	81.4079	82.8429	82.1477	82.1477	77.3684	77.0301	87.4255	153.777	66.5028	66.5028	56.0003	76.7966	90.4015	85.2812	82.3585	82.3585	82.2517	91.146	75.6183	103.709	171.548	171.548	67.4375	91.6325	114.376	89.1409	102.012	67.736	68.419	82.0397	122.865	72.3532	57.7218	135.904	79.4987	96.8755	76.3998	87.5768	105.537	82.953	74.9468	51.0482	103.083	102.433	86.8266	97.2762	124.999	106.527	102.468	94.6347	81.5955	87.7849	72.6626	93.739	88.74	119.413	69.0728	75.7076	85.4049	96.6209	68.5439	102.32	93.8939	94.6235	78.5856	81.6944	93.2297	96.364	65.6733	77.1321	85.7837	89.1397	81.6281	84.3701	84.3701	127.038	96.5979	90.6115	83.921
Csa3G133950	198.355	198.355	125.262	101.76	180.439	181.029	181.029	53.9234	120.024	98.6783	55.9191	73.1531	73.1531	64.4532	105.044	167.889	34.5443	126.832	126.832	32.5391	125.719	79.307	39.2072	206.54	206.54	104.222	217.241	217.683	50.384	33.6177	26.7793	112.946	115.396	26.0622	79.0173	70.6797	223.15	116.667	69.4417	28.1473	64.3947	169.391	103.268	68.7012	63.8103	139.162	160.966	86.8266	50.3447	80.3563	67.6216	128.765	61.6226	63.0511	174.069	131.962	123.697	91.6026	82.9257	58.4462	101.914	109.947	79.7506	105.608	142.185	98.8357	134.889	99.4599	82.845	69.9223	70.191	130.13	140.024	148.383	85.9936	129.69	139.445	139.445	142.711	110.649	94.9264	111.895
Csa3G134610	92.4016	92.4016	74.2834	44.7743	73.7643	51.7226	51.7226	66.8182	72.5516	89.1567	111.838	42.1184	42.1184	61.2834	64.4385	98.1502	55.0549	52.7094	52.7094	96.7135	90.3602	73.1592	75.8848	121.193	121.193	41.6886	119.431	111.916	52.9678	90.4199	105.542	80.3651	56.7967	76.325	74.2572	49.4758	137.581	76.4014	73.7283	58.9753	106.466	104.65	35.5513	91.6017	51.0482	135.726	117.066	78.144	73.3838	126.622	68.5479	76.1706	78.1286	76.403	129.051	69.3218	67.6467	128.101	91.2183	114.236	66.9721	63.8083	50.6109	87.33	90.3604	79.7745	126.836	89.6367	78.2425	77.9342	79.7085	76.6188	88.4052	62.5989	80.7501	131.978	124.212	124.212	97.3406	62.0569	82.701	86.8349
Csa3G151480	16.0163	16.0163	20.3915	6.78399	9.07868	7.60627	7.60627	9.37799	2.6871	12.1184	6.98989	1.10838	1.10838	19.019	10.5926	13.7755	7.55656	6.58868	6.58868	2.71159	4.71445	3.6887	2.52949	29.018	29.018	13.4875	32.9465	77.4802	6.45948	28.9807	4.72577	1.08602	0	0	94.2495	11.78	30.2008	8.25961	22.2899	2.68069	11.1618	8.86864	0	24.9823	10.5099	75.5942	39.0221	3.94667	7.6797	0.81168	1.85265	4.53396	2.20081	32.6382	5.25209	6.68162	9.66381	22.9006	0.829257	26.5665	4.85305	1.96333	6.90149	17.2629	2.65766	9.88357	27.1791	24.558	23.0125	3.64179	9.51743	1.21617	11.2732	21.6391	5.24351	20.5977	1.17181	1.17181	33.8217	14.6361	1.43828	2.33114
Csa3G182110	77.6173	77.6173	53.8919	131.609	85.1126	25.8613	25.8613	28.134	16.1226	19.9088	6.98989	21.0592	21.0592	76.0759	95.3337	103.316	72.3271	52.7094	52.7094	10.8464	19.6435	17.8287	3.79424	113.512	113.512	85.8296	101.928	81.1698	67.1786	30.14	4.72577	16.2902	17.1292	13.0311	75.2092	68.3237	97.3137	70.2067	79.7294	6.70173	3.43439	17.7373	11.8504	14.573	42.0397	71.2991	83.7349	41.0453	6.8264	7.30512	16.6738	13.6019	15.4056	68.2435	67.5268	196.273	108.235	56.536	6.63406	95.6393	11.6473	40.2483	10.7357	38.5877	45.1802	147.548	60.398	85.953	5.75313	21.8507	21.4142	24.3234	55.1791	193.979	106.968	96.8857	79.6829	79.6829	24.7476	28.1012	15.8211	31.4704
Csa3G271360	3006.13	3006.13	2345.03	1656.65	2934.68	1798.12	1798.12	3731.27	2549.16	3350.73	2381.8	2215.65	2215.65	2609.83	2808.81	2650.06	2136.35	2215.44	2215.44	2314.8	3483.19	3434.79	1961.62	3244.04	3244.04	1714.14	3291.56	3614.51	1882.29	2151.53	3152.09	3673.99	2294.41	2178.05	3219.72	1954.29	3559.5	1839.83	2051.53	3202.09	4884.55	4544.29	2833.95	2716.82	2471.33	3403.46	3967.25	2910.27	3002.76	3521.88	2992.95	2650.56	2287.74	2035.44	3167.01	1530.93	2413.05	2484.72	2404.02	2074.84	2895.33	2990.15	2070.45	2862.6	2298.87	2268.98	3156.8	2649.81	2747.69	2691.28	2718.42	2993	2829.56	2185.55	2434.04	3016.43	2200.65	2200.65	2672.74	2756.85	2584.59	3102.16
Csa3G308190	38.1927	38.1927	37.87	5.42719	49.9327	9.12752	9.12752	16.4115	34.0366	47.6079	104.848	9.97542	9.97542	9.50949	15.0062	70.5993	8.63607	23.884	23.884	18.9812	36.9298	30.1244	39.2072	109.244	109.244	15.9398	54.5677	62.7221	11.6271	37.0953	15.7526	48.8707	17.1292	37.2317	21.8964	18.8479	66.274	8.25961	12.8596	22.7859	48.94	39.022	10.1575	64.5375	20.2691	57.5547	65.8498	18.944	46.0782	73.8629	12.9685	22.6698	39.6145	29.6711	42.0167	12.528	15.4621	37.2136	47.2677	31.8798	9.7061	22.5783	17.6371	23.8634	31.8919	18.3552	49.325	25.7859	39.1213	19.6656	27.3626	18.2426	25.5129	26.2761	12.5844	29.7523	12.8899	12.8899	45.3706	23.4177	35.2378	36.1326
Csa3G408550	154.003	154.003	152.936	170.957	161.147	138.434	138.434	152.392	137.938	106.469	159.02	161.823	161.823	137.359	141.235	117.952	157.608	128.479	128.479	139.195	132.79	135.252	91.0618	163.013	163.013	131.197	168.851	185.707	155.028	120.56	105.542	153.128	122.609	145.204	125.666	124.868	174.494	125.959	122.595	131.354	136.517	110.858	84.6459	155.098	96.8415	203.589	156.088	133.397	142.501	155.843	129.685	120.603	122.145	118.684	120.798	125.28	134.327	164.598	160.047	114.236	151.415	110.928	138.03	105.608	142.185	114.367	135.895	124.018	130.021	150.77	139.192	159.318	138.244	175.432	152.062	181.565	164.053	164.053	175.708	121.772	148.862	111.312
Csa3G589590	179.875	179.875	93.2184	14.9248	96.461	71.4989	71.4989	76.1962	57.3247	75.3071	115.333	19.9508	19.9508	22.1888	69.7348	51.658	20.5107	112.008	112.008	55.1358	48.7159	42.42	40.4719	335.414	335.414	31.8796	98.8395	76.2504	15.5028	88.1014	83.4885	67.333	24.3414	93.0793	90.4415	16.4919	86.4079	7.22716	8.57305	49.5928	92.7284	94.0075	27.0867	52.0464	29.2777	124.559	71.5405	47.36	77.6503	153.408	37.9793	46.2464	41.8153	73.4359	60.7741	36.7489	24.1595	61.5455	70.4869	71.7295	33.0007	41.23	29.1396	73.6212	49.1667	51.5357	82.5439	28.2417	88.5982	41.5164	61.8633	32.8366	41.5327	70.3272	8.38962	67.8963	124.212	124.212	112.189	42.7373	32.3613	57.6957
Csa3G697940	582.746	582.746	448.614	415.18	562.878	678.479	678.479	629.497	816.878	687.285	948.877	373.524	373.524	405.738	527.866	643.142	503.051	574.862	574.862	678.803	817.956	758.027	808.173	781.779	781.779	345.771	660.989	655.507	421.158	666.557	702.564	773.243	698.69	861.914	375.094	425.256	749.148	516.226	438.083	648.728	789.05	909.922	821.065	727.609	323.556	621.075	773.938	494.123	802.102	999.99	905.944	727.248	647.037	381.273	532.712	517.825	540.207	581.82	879.842	531.329	759.988	637.101	704.719	533.627	536.847	531.595	617.066	429.765	829.601	817.217	861.327	627.545	478.812	444.375	567.348	682.777	550.749	550.749	786.149	789.176	681.025	680.11
Csa3G731130	162.627	162.627	30.5873	6.78399	70.3598	10.6488	10.6488	9.37799	23.2882	24.2368	5.24241	14.4089	14.4089	10.5661	15.8889	85.2357	14.0336	10.7066	10.7066	1.80773	3.14296	1.84435	3.79424	243.239	243.239	15.9398	46.331	276.715	11.6271	57.9615	9.45153	3.25805	9.91688	16.7543	76.1612	7.06797	67.1129	10.3245	4.28653	6.70173	6.86877	5.32118	1.69292	122.829	17.2663	54.1186	47.1517	18.944	5.1198	4.0584	18.5265	9.06793	6.60242	29.6711	4.50179	14.1984	10.6302	70.1332	9.95109	21.2532	3.88244	5.88999	6.13466	18.7861	11.9595	8.47163	75.4975	60.1671	4.6025	20.394	22.6039	14.5941	21.3597	26.2761	7.34091	147.236	22.2643	22.2643	50.3201	16.3924	2.15742	9.32455
Csa3G735030	34.4966	34.4966	17.4785	2.7136	38.5844	9.12752	9.12752	31.6507	19.7054	7.79039	15.7272	4.43352	4.43352	14.7925	10.5926	11.1926	1.07951	23.884	23.884	14.4618	21.215	17.2139	29.0892	46.9409	46.9409	7.35682	10.2958	35.6655	1.2919	20.8661	25.2041	20.6343	6.31074	33.5085	34.2726	3.53399	37.751	2.0649	6.85844	30.828	30.0509	27.4928	13.5433	17.6958	7.50709	39.5151	19.5111	10.2613	18.7726	40.584	15.7475	10.8815	24.2089	8.15955	12.0048	5.84642	6.76467	22.185	30.6825	13.2832	3.88244	13.7433	23.005	16.2474	6.64414	7.05969	25.1658	14.7348	42.5731	8.74028	15.4658	17.0264	8.30653	12.3652	4.19481	38.9069	31.6388	31.6388	28.0473	12.8797	15.1019	11.6557
Csa3G740120	161.395	161.395	107.784	52.9151	116.888	83.6689	83.6689	99.6411	83.3	120.318	166.01	100.863	100.863	64.4532	82.0929	186.83	84.2017	100.477	100.477	103.944	124.147	124.801	118.886	153.625	153.625	44.1409	130.756	161.11	52.9678	106.649	127.596	112.946	57.6982	70.7402	86.6334	48.2978	186.238	40.2656	47.1518	105.887	152.83	148.993	59.2521	146.771	55.5525	167.51	182.103	129.451	118.609	181.816	48.1688	54.4076	96.8355	79.3702	123.049	70.9922	50.2518	124.522	137.657	103.609	90.2667	94.2399	67.4813	76.6676	99.6622	62.8312	144.955	120.334	130.021	75.7491	72.5704	88.7805	71.1988	84.2381	56.6299	180.802	158.194	158.194	189.732	81.9619	113.624	93.8283
Csa3G747620	8.62415	8.62415	8.73923	0	1.13483	0	0	0	0	0	0	0	0	1.05661	1.76544	0	0	4.11792	4.11792	0	0.785741	0.614783	0	11.9486	11.9486	1.22614	11.3254	7.37907	0	26.6623	0	1.08602	0	1.86159	2.85605	1.178	4.19456	0	0	0	0.858596	0.886864	0	1.04093	1.50142	5.15415	4.87776	0	0	0.81168	0	0	1.1004	7.41777	3.75149	0	0	8.58774	3.31703	5.31329	0	0	0	1.5232	0	0	2.01327	0	0	0.728357	0	2.43234	1.18665	0.772826	0	19.8349	4.68723	4.68723	9.07413	0	0.719139	1.74835
Csa3G750890	3.69606	3.69606	1.45654	0	1.13483	1.52125	1.52125	7.03349	0.895699	5.19359	6.98989	0	0	1.05661	0	0.860967	0	23.0604	23.0604	9.03865	11.7861	9.22174	8.85323	6.82777	6.82777	0	2.05916	4.91938	0	2.31846	17.3278	6.51609	5.40921	5.58476	0.952015	3.53399	10.9059	0	5.14383	2.68069	8.58596	19.511	10.1575	8.32742	0.750709	2.57707	0.81296	1.57867	11.9462	18.6686	12.0422	6.34755	6.60242	2.22533	0.750298	3.34081	0.966381	1.43129	4.14629	0	1.94122	3.92666	0.766832	2.03093	1.32883	0	7.04643	0	4.6025	9.46864	11.8968	14.5941	2.96662	0	2.0974	0.76288	8.20265	8.20265	4.1246	9.95252	9.34881	1.74835
Csa3G777660	3.69606	3.69606	2.91308	2.7136	5.67417	6.08501	6.08501	1.17225	9.85269	2.5968	5.24241	4.43352	4.43352	5.28305	7.94447	13.7755	8.63607	5.76509	5.76509	5.42319	7.85741	9.83653	8.85323	10.2416	10.2416	17.1659	9.26621	4.91938	3.87569	0	3.15051	7.60211	9.01535	9.30793	10.4722	16.4919	6.71129	7.22716	33.4349	2.68069	3.43439	5.32118	6.77167	12.4911	7.50709	8.59025	7.31664	2.368	3.4132	9.74016	10.1896	6.34755	12.1044	11.1267	7.50298	7.51682	7.73105	7.15645	4.97554	5.31329	3.88244	18.6516	7.66832	6.09279	6.64414	9.1776	6.0398	4.9116	5.75313	5.82686	5.94839	10.9455	4.15327	9.27391	8.38962	8.39168	9.37445	9.37445	0.82492	4.68354	11.5062	11.0729
Csa3G816060	35.7286	35.7286	33.5004	43.4175	30.6405	25.8613	25.8613	38.6842	44.785	35.4896	52.4241	29.9263	29.9263	23.2454	39.7224	41.3264	32.3853	44.4736	44.4736	65.0783	46.3587	35.0426	67.0316	45.2339	45.2339	36.7841	32.9465	39.355	32.2974	48.6876	51.9834	28.2364	54.0921	52.1244	24.7524	28.2719	36.0732	49.5577	53.1529	42.8911	30.9095	54.0987	35.5513	35.3915	27.7762	35.22	43.8999	29.2053	49.4914	37.3373	39.8319	45.3396	35.2129	47.4737	25.5101	33.4081	51.2182	43.6544	43.1214	21.2532	52.4129	33.3766	45.2431	41.1263	34.5495	47.2999	26.1725	31.9254	56.3807	48.7999	53.5355	48.6469	27.8862	37.8685	30.4124	28.2265	36.326	36.326	45.3706	39.2246	45.3058	39.6293
Csa3G822350	193.427	193.427	148.567	147.891	162.281	158.21	158.21	147.703	202.428	186.104	246.393	69.8279	69.8279	119.397	215.383	108.482	199.709	214.956	214.956	186.196	166.577	155.54	215.007	263.722	263.722	85.8296	146.2	129.134	207.995	258.508	173.278	198.741	259.642	256.899	153.274	82.4597	167.782	279.794	262.335	210.434	157.982	190.676	272.56	238.372	101.346	167.51	175.599	118.4	209.912	162.336	288.087	250.275	209.077	143.905	88.5352	171.216	306.343	119.513	151.754	148.772	219.358	153.14	203.977	147.242	79.7297	179.316	180.187	164.539	205.962	185.731	277.195	238.37	94.3385	150.701	219.179	126.638	155.85	155.85	207.055	170.949	164.683	172.504
Csa3G826700	135.522	135.522	96.1315	47.4879	125.967	193.199	193.199	221.555	171.079	190.432	185.232	47.6603	47.6603	48.6041	103.278	137.755	73.4066	230.604	230.604	158.176	179.935	153.696	198.565	156.185	156.185	49.0455	118.402	185.707	93.0165	224.891	236.288	170.504	147.852	214.082	83.7774	53.0098	135.904	69.1742	85.7305	195.691	226.669	202.205	137.126	161.344	56.3032	100.506	164.218	81.3013	212.472	224.024	136.17	133.299	122.145	93.4639	72.0286	81.8498	90.8398	110.209	252.923	100.953	128.121	121.727	124.994	95.4537	77.0721	96.7178	111.736	89.6367	193.305	128.191	127.296	104.591	66.4523	98.9218	88.091	161.73	292.952	292.952	250.776	184.414	168.279	117.722
Csa3G840390	268.581	268.581	65.5442	93.6191	121.427	80.6264	80.6264	82.0574	134.355	137.63	80.3837	117.488	117.488	66.5664	111.223	148.947	123.064	200.131	200.131	103.041	108.432	95.2913	103.709	399.424	399.424	47.8193	131.786	150.041	104.644	124.038	100.816	102.085	127.116	115.418	87.5854	83.6377	140.098	90.8557	78.8721	81.7611	76.4151	95.7813	99.8822	97.8472	63.8103	140.021	149.585	99.456	95.5696	88.4731	137.096	114.256	102.338	75.6613	81.0322	110.247	119.831	93.7495	72.1454	100.953	92.208	129.58	118.859	55.8506	108.964	127.074	113.75	104.372	100.104	153.683	128.485	98.5099	64.6723	115.924	144.721	96.1228	200.379	200.379	94.8659	129.968	101.399	104.901
Csa3G881870	405.335	405.335	441.331	297.139	409.675	491.365	491.365	730.311	539.211	491.66	753.16	230.543	230.543	291.624	372.507	433.927	374.589	294.02	294.02	568.531	485.588	527.484	698.14	421.614	421.614	311.439	379.914	560.809	425.034	459.055	823.858	595.136	439.949	772.558	421.743	351.043	441.267	281.859	305.201	537.479	742.686	614.597	653.467	587.083	298.782	525.723	518.669	366.251	659.601	689.116	857.775	622.06	642.636	321.931	321.878	301.508	326.637	314.884	592.919	355.991	645.456	353.4	576.658	284.838	373.401	314.156	466.071	272.594	532.74	571.76	714.997	372.149	278.862	366.32	438.357	347.873	359.745	359.745	485.053	633.448	396.965	407.366
Csa3G895630	40.6567	40.6567	17.4785	27.136	24.9664	24.3401	24.3401	33.9952	17.914	32.0272	5.24241	16.6257	16.6257	29.5851	25.5989	36.1606	7.55656	42.8264	42.8264	28.0198	26.7152	14.7548	17.7065	79.3728	79.3728	29.4273	33.9761	45.5043	23.2541	51.0061	18.9031	42.3546	8.11381	18.6159	24.7524	40.0518	29.3619	17.5517	13.7169	30.828	24.8993	23.9453	8.46459	4.16371	38.2862	48.1054	49.5906	27.6267	35.8386	25.1621	18.5265	9.06793	9.90363	36.3471	27.0107	20.8801	9.66381	38.6448	24.8777	37.1931	15.5298	10.7983	14.5698	42.1418	27.9054	28.9447	28.1857	31.9254	13.8075	19.6656	28.5523	18.2426	27.2929	26.2761	23.0714	26.7008	50.3877	50.3877	37.9463	16.3924	24.4507	13.404
Csa3G903490	3.69606	3.69606	0	1.3568	0	1.52125	1.52125	0	0.895699	0.865599	0	1.10838	1.10838	2.11322	7.06175	3.44387	3.23853	1.64717	1.64717	0	0.785741	0	0	8.53471	8.53471	15.9398	14.4141	14.7581	0	6.95538	0	0	0	1.86159	2.85605	3.53399	9.22803	1.03245	0.857305	0	4.29298	0	0	2.08186	2.25213	16.3215	15.4462	1.57867	0	0.81168	7.41059	0	0	0.741777	4.50179	4.17601	1.93276	3.57823	1.65851	5.31329	0	0.981666	0.766832	7.10825	2.65766	4.23581	7.04643	3.6837	1.15063	0	3.56904	1.21617	4.15327	17.0022	1.0487	4.57728	1.17181	1.17181	2.47476	0	0	0.582785
Csa3G910660	121.97	121.97	103.414	74.6239	113.483	71.4989	71.4989	67.9904	65.386	91.7535	108.343	77.5866	77.5866	82.4156	97.9818	123.979	74.4861	42.8264	42.8264	65.9821	86.4315	56.56	67.0316	130.581	130.581	101.769	91.6325	127.904	68.4705	73.0315	56.7092	77.1071	50.486	57.7091	94.2495	70.6797	131.709	69.1742	61.726	73.7191	107.325	74.4965	44.0159	83.2742	76.5723	124.559	117.879	103.403	84.4767	87.6615	62.99	51.6872	48.4178	74.1777	96.7884	96.0483	91.8062	103.053	83.755	58.4462	66.9721	90.3132	51.3778	64.9897	75.7432	72.0088	113.75	95.7762	83.9957	44.4298	30.9316	62.0248	87.2186	92.7391	84.9449	101.463	83.1983	83.1983	94.8659	57.3733	87.0158	91.4972
Csa4G001920	7.39213	7.39213	8.73923	1.3568	13.618	3.04251	3.04251	8.20574	2.6871	8.65599	12.2323	3.32514	3.32514	10.5661	2.64816	19.8022	12.9541	8.23585	8.23585	10.8464	10.2146	7.99218	2.52949	17.9229	17.9229	4.90455	24.7099	29.5163	7.75138	11.5923	11.0268	6.51609	4.50767	9.30793	8.56814	8.24597	26.0063	7.22716	10.2877	5.36139	12.0203	15.0767	8.46459	12.4911	6.75638	27.4888	22.7629	6.31466	1.7066	13.7986	7.41059	2.72038	5.50202	5.93422	20.258	3.34081	5.79829	21.4694	6.63406	13.2832	7.76488	8.83499	3.06733	7.61599	2.65766	11.2955	10.0663	11.0511	8.05438	8.01193	8.32775	10.9455	9.49318	7.72826	3.14611	12.2061	11.7181	11.7181	13.1987	4.09809	6.47225	5.24506
Csa4G015130	57.905	57.905	49.5223	62.4127	77.1688	76.0627	76.0627	109.019	88.6742	91.7535	134.555	44.3352	44.3352	47.5474	43.2532	69.7383	61.532	73.299	73.299	114.791	104.504	93.447	141.652	85.3471	85.3471	33.1057	70.0113	70.1011	56.8434	98.5345	89.7895	99.9134	95.5627	139.619	75.2092	31.8059	71.3075	36.1358	37.7214	88.4629	97.88	100.216	118.504	100.97	51.0482	85.0435	73.9794	48.9387	90.4498	110.389	104.675	113.349	94.6347	54.1497	68.2771	60.9698	57.0165	57.2516	67.1698	47.8196	78.6194	79.5149	66.7144	64.482	65.1126	39.5343	73.4842	61.395	92.0501	77.2058	93.9846	89.9967	52.8058	47.9152	46.1429	66.3705	70.3084	70.3084	103.94	104.209	83.4201	82.1726
Csa4G049610	232.852	232.852	119.436	12.2112	265.551	51.7226	51.7226	76.1962	62.6989	336.718	179.99	64.286	64.286	17.9624	82.9756	325.445	96.0762	242.957	242.957	22.5966	645.879	289.563	22.7654	294.447	294.447	15.9398	383.003	512.845	116.271	37.0953	44.1071	430.062	36.9629	52.1244	16.1843	2.35599	593.949	25.8113	33.4349	49.5928	461.066	1014.57	8.46459	303.951	7.50709	233.655	547.935	90.7733	83.6234	560.871	36.1266	64.3823	85.8315	20.7698	181.572	161.194	29.9578	289.121	336.678	106.266	30.0889	192.406	49.0773	82.7604	283.041	145.43	239.579	54.0276	382.008	33.5044	33.311	132.563	90.1852	112.833	27.2663	456.202	107.806	107.806	510.626	41.5664	276.869	263.419
Csa4G083510	200.819	200.819	160.219	10.8544	87.3823	101.924	101.924	48.0622	37.6194	60.5919	92.616	79.8034	79.8034	39.0946	39.7224	135.172	26.9877	207.543	207.543	37.9623	78.5741	57.1748	17.7065	308.103	308.103	52.7239	91.6325	113.146	28.4217	115.923	56.7092	45.6126	13.523	35.3701	111.386	48.2978	111.575	21.6815	16.2888	50.9332	74.6979	70.0622	15.2363	45.8008	83.3287	102.224	108.937	78.9333	58.0244	107.953	30.5687	24.4834	56.1206	94.2057	90.7861	37.5841	18.3612	86.5931	90.389	111.579	11.6473	56.9366	23.005	96.9769	46.509	31.0626	103.683	62.6229	101.255	20.394	35.6904	51.0792	77.1321	43.2783	19.9253	110.618	128.899	128.899	108.065	33.9556	93.4881	59.444
Csa4G161850	101.026	101.026	56.805	27.136	65.8204	45.6376	45.6376	101.986	107.484	103.006	48.9292	34.3598	34.3598	40.1512	59.1422	82.6528	23.7492	99.6537	99.6537	42.4817	77.0026	77.4626	35.4129	147.65	147.65	36.7841	59.7156	63.9519	28.4217	194.751	83.4885	109.688	55.8952	42.8165	73.3052	24.7379	95.6359	18.5841	32.5776	79.0805	105.607	94.8944	55.8663	66.6194	29.2777	61.8498	96.7423	43.4133	81.9168	111.2	75.9585	57.128	38.5141	65.2764	38.2652	32.5729	29.9578	46.5169	94.5353	63.7595	42.7068	49.0833	57.5124	49.7578	61.1261	40.9462	89.5903	49.116	142.678	80.8476	86.8466	63.2409	49.2459	50.2337	33.5585	40.4326	79.6829	79.6829	193.856	84.3037	71.9139	60.0268
Csa4G280650	20.9444	20.9444	13.1088	1.3568	9.07868	0	0	4.68899	3.5828	3.4624	10.4848	2.21676	2.21676	2.11322	0.882719	12.9145	0	11.5302	11.5302	0	9.42889	5.53305	3.79424	34.9923	34.9923	7.35682	7.20705	20.9074	3.87569	4.63692	3.15051	4.34406	0.901535	0	13.3282	0	26.8452	0	5.14383	2.68069	25.7579	19.511	1.69292	14.573	9.75922	20.6166	13.0074	3.94667	1.7066	30.8438	0.926323	6.34755	3.30121	9.6431	40.5161	1.6704	2.89914	6.44081	4.97554	29.2231	0.97061	2.945	0.766832	8.63145	5.31531	2.11791	11.073	7.3674	14.9581	0	4.75872	4.86469	5.93324	2.31848	0	8.39168	2.34361	2.34361	13.1987	2.34177	7.19139	7.5762
Csa4G296090	71.4572	71.4572	48.0657	51.5583	51.0676	59.3289	59.3289	42.2009	59.1161	50.2047	132.808	32.143	32.143	30.6417	45.0187	52.519	58.2935	37.0613	37.0613	74.1169	54.2161	60.2487	87.2675	69.1311	69.1311	30.6534	42.2127	72.5608	68.4705	61.4392	61.4349	40.1826	89.252	104.249	25.7044	29.4499	70.4686	75.3689	63.4406	53.6139	54.0916	63.8542	98.1893	74.9468	27.0255	79.8893	73.1664	29.9947	46.9315	71.4279	66.6953	77.9842	52.8194	24.4786	35.264	90.2019	78.2769	62.2611	52.2432	58.4462	61.1484	52.0283	65.1808	33.0026	61.1261	40.9462	42.2786	47.8881	47.1757	74.2924	80.8982	53.5116	33.8195	37.0957	70.263	63.319	63.2776	63.2776	65.9936	69.0822	42.4292	45.4572
Csa4G297420	32.0325	32.0325	11.6523	0	10.2135	0	0	11.7225	2.6871	7.79039	15.7272	5.5419	5.5419	4.22644	2.64816	12.9145	1.07951	16.4717	16.4717	1.80773	6.28593	1.84435	0	172.401	172.401	18.392	23.6803	46.7341	3.87569	47.5284	1.57526	10.8602	0.901535	5.58476	29.5125	4.71198	10.9059	2.0649	0.857305	2.68069	10.3032	3.54745	0	11.4502	11.2606	29.2068	13.8203	2.368	7.6797	14.6102	6.48426	1.81359	2.20081	23.7369	18.7574	3.34081	2.89914	22.185	15.7559	10.6266	0	1.96333	2.3005	6.60052	3.98649	6.35372	19.126	3.6837	8.05438	6.55521	17.8452	2.43234	6.52656	11.5924	5.24351	18.3091	11.7181	11.7181	37.9463	4.68354	0.719139	4.07949
Csa4G508480	46.8168	46.8168	53.8919	69.1967	63.5507	45.6376	45.6376	71.5072	58.2204	56.2639	69.8989	43.2268	43.2268	34.8681	56.494	54.2409	38.8623	71.6519	71.6519	89.4826	102.146	63.9374	67.0316	67.4242	67.4242	51.4977	57.6564	70.1011	43.9245	37.0953	58.2844	66.2469	58.5998	50.2628	63.785	57.7218	67.9518	47.4928	42.8653	37.5297	67.8291	78.9309	55.8663	49.9645	36.034	54.9776	57.7202	48.1493	59.731	82.7914	63.9163	53.5008	44.0161	54.8915	57.0226	44.2657	49.2854	56.536	54.731	69.0728	59.2072	58.8999	64.4139	45.1882	42.5225	45.888	71.4709	31.9254	46.025	60.4536	65.4323	74.1865	37.9727	44.0511	34.6072	67.8963	64.4494	64.4494	47.8454	56.2024	67.5991	62.9407
Csa4G618490	101.026	101.026	64.0877	13.568	167.956	88.2327	88.2327	111.364	113.754	161.867	160.767	24.3844	24.3844	29.5851	42.3705	104.177	26.9877	135.068	135.068	119.31	182.292	164.762	107.503	208.247	208.247	20.8443	113.254	158.65	42.6326	137.948	155.95	204.171	60.4028	122.865	76.1612	28.2719	102.347	11.357	12.0023	104.547	210.356	211.074	66.0238	93.6835	27.7762	157.202	95.9293	105.771	150.181	215.095	66.6953	93.3997	132.048	55.6333	100.54	26.7265	7.73105	130.963	128.535	106.266	57.266	163.938	73.6159	72.098	50.4955	35.2985	186.227	57.7113	141.527	80.8476	103.502	114.32	51.0258	31.6859	25.1688	146.473	185.145	185.145	137.762	92.4998	133.76	173.67
Csa4G646170	7.39213	7.39213	5.82615	0	7.94384	0	0	1.17225	1.7914	7.79039	0	1.10838	1.10838	3.16983	4.4136	30.9948	3.23853	7.41226	7.41226	0.903865	4.71445	9.22174	0	23.8972	23.8972	1.22614	9.26621	14.7581	2.58379	10.4331	1.57526	2.17203	0	0	4.76008	1.178	11.7448	1.03245	0	1.34035	9.44456	5.32118	0	3.12278	1.50142	19.7576	19.5111	2.368	0.8533	6.49344	1.85265	0	2.20081	2.22533	1.5006	0.835202	0.966381	10.019	1.65851	2.65665	0	2.945	2.3005	1.5232	3.98649	2.11791	4.02653	6.1395	3.45188	0	2.37936	1.21617	2.96662	1.54565	2.0974	12.969	2.34361	2.34361	7.42428	2.34177	12.9445	1.16557
Csa4G648540	46.8168	46.8168	26.2177	12.2112	35.1799	16.7338	16.7338	32.823	13.4355	35.4896	27.9595	12.1922	12.1922	8.45288	8.82719	34.4387	11.8746	42.0028	42.0028	15.3657	34.5726	23.3617	5.05899	77.6658	77.6658	33.1057	40.1536	47.9639	10.3352	23.1846	26.7793	29.3224	2.7046	9.30793	26.6564	10.602	45.3012	12.3894	10.2877	16.0842	69.5463	63.8542	5.07876	29.146	23.272	35.22	43.0869	26.048	23.0391	55.1943	11.1159	15.4155	16.5061	28.1875	22.5089	11.6928	12.563	39.3605	24.0485	23.9098	10.6767	19.6333	8.43516	22.848	59.7973	14.8253	43.2852	13.5069	23.0125	13.1104	8.32775	20.6749	23.1396	10.8196	7.34091	36.6182	30.467	30.467	51.97	12.2943	38.8335	32.0531
Csa4G653450	312.933	312.933	356.852	154.675	298.462	168.859	168.859	235.622	150.477	274.395	359.979	156.282	156.282	127.85	203.025	404.654	173.801	192.719	192.719	212.408	406.228	261.898	160.623	422.468	422.468	122.614	368.589	340.667	267.423	212.139	223.686	243.267	140.639	227.113	163.747	111.91	406.872	165.192	195.466	218.477	387.227	420.373	164.213	325.81	159.15	314.403	397.538	238.379	228.684	476.456	129.685	142.366	162.86	191.379	300.119	181.239	156.554	352.813	332.532	228.472	108.708	295.481	145.698	244.219	314.932	287.329	397.62	216.11	383.158	190.83	186.78	232.289	192.237	168.476	155.208	311.255	273.031	273.031	367.915	139.335	249.541	285.564
Csa5G156130	29.5685	29.5685	30.5873	0	30.6405	22.8188	22.8188	39.8564	20.6011	22.5056	31.4545	8.86704	8.86704	12.6793	7.06175	16.3584	8.63607	23.884	23.884	16.2696	33.0011	14.7548	13.9122	34.9923	34.9923	3.67841	31.9169	23.367	5.16759	15.07	47.2577	32.5805	4.50767	16.7543	12.3762	2.35599	33.5565	0	0.857305	26.8069	65.2533	44.3432	3.38584	18.7367	6.75638	41.2332	29.2666	22.1013	48.6381	56.8176	5.55794	4.53396	24.2089	14.0938	26.2604	3.34081	2.89914	22.185	94.5353	18.5965	3.88244	21.5966	17.6371	10.6624	29.2342	6.35372	32.2123	25.7859	66.7363	10.197	5.94839	14.5941	14.8331	8.50109	2.0974	19.072	46.8723	46.8723	75.8927	10.538	12.9445	16.9008
Csa5G171750	328.95	328.95	230.133	162.816	350.664	324.027	324.027	262.584	236.465	334.121	351.242	274.878	274.878	189.133	158.007	263.456	211.584	397.791	397.791	247.659	426.657	361.492	240.302	389.183	389.183	174.111	268.72	371.413	211.871	394.138	304.024	403.998	208.255	255.037	185.643	135.469	281.035	174.484	179.177	262.708	426.722	501.078	259.017	289.378	190.68	281.76	307.299	257.323	279.029	507.3	251.96	224.885	290.507	224.758	219.837	182.074	194.243	256.917	288.582	249.725	212.564	342.601	253.822	149.781	256.464	193.436	321.116	209.971	326.778	223.606	253.402	246.883	192.83	226.438	189.815	270.822	412.476	412.476	391.837	222.468	473.194	350.253
Csa5G218860	25.8724	25.8724	30.5873	28.4928	19.2922	27.3826	27.3826	23.445	23.2882	21.64	27.9595	18.8425	18.8425	10.5661	12.3581	23.2461	19.4312	15.6481	15.6481	26.2121	29.0724	22.1322	18.9712	24.7506	24.7506	19.6182	23.6803	33.2058	16.7947	34.7769	22.0536	13.0322	16.2276	26.0622	18.0883	32.9839	27.6841	27.8762	23.1472	30.828	25.7579	23.0585	50.7876	34.3506	20.2691	22.3346	22.7629	25.2587	25.599	25.9738	26.8634	19.9494	16.5061	15.5773	20.258	18.3745	14.4957	22.185	14.9266	10.6266	20.3828	16.6883	15.3366	18.2784	9.3018	10.5895	23.1526	15.9627	25.3138	21.1224	20.2245	15.8102	15.4264	17.775	13.6331	32.0409	26.9516	26.9516	20.623	25.174	10.7871	24.4769
Csa5G366670	1435.3	1435.3	384.526	51.5583	430.102	345.325	345.325	18.756	16.1226	310.75	22.7171	193.967	193.967	35.9247	320.427	1300.92	48.5779	746.168	746.168	2.71159	896.531	305.547	0	1757.3	1757.3	165.528	1492.89	1190.49	59.4272	113.604	1.57526	406.17	4.50767	26.0622	211.347	41.2298	2421.94	36.1358	20.5753	30.828	678.291	1471.31	15.2363	442.394	195.184	740.479	2060.85	113.664	16.2127	1069.79	3.70529	5.44076	57.221	355.311	1106.69	353.291	34.7897	566.791	274.484	433.033	18.4416	159.03	32.9738	202.585	225.901	529.477	243.605	58.9392	298.012	13.8388	24.9833	137.427	215.97	408.825	16.7792	428.738	644.494	644.494	476.804	7.61075	446.585	269.829
Csa5G512900	81.3134	81.3134	45.1527	10.8544	62.4159	19.7763	19.7763	62.1292	41.2022	80.5007	82.1312	13.3006	13.3006	17.9624	42.3705	43.9093	28.0672	51.0622	51.0622	42.4817	66.788	64.5522	43.0014	57.1825	57.1825	26.975	49.4198	51.6535	37.465	51.0061	77.1875	66.2469	45.0767	65.1555	25.7044	17.6699	65.4351	18.5841	19.718	46.9121	71.2635	94.8944	50.7876	92.6426	26.2748	49.8234	61.785	50.5173	82.7701	111.2	50.9478	35.3649	57.221	34.8635	42.0167	17.5393	18.3612	45.8013	53.0725	42.5064	21.3534	53.9916	17.6371	33.0026	11.9595	37.4164	62.4112	34.3812	77.0919	53.8984	51.1562	43.7822	21.3597	32.4587	15.7305	32.0409	41.0132	41.0132	57.7444	53.8607	50.3397	64.1063
Csa5G548150	375.766	375.766	286.938	191.309	285.978	319.463	319.463	304.785	266.023	293.438	389.686	203.942	203.942	165.888	192.433	341.804	202.948	275.901	275.901	276.583	339.44	291.407	323.775	401.131	401.131	223.157	350.057	424.296	319.098	355.883	244.165	302.998	299.31	329.501	255.14	245.023	441.267	270.502	336.921	376.637	387.227	369.822	309.804	280.01	173.414	396.01	408.106	301.525	313.161	392.853	321.434	319.191	282.804	233.66	305.371	228.01	241.595	316.315	352.434	233.785	279.536	267.995	268.391	192.431	227.23	220.968	302.997	373.282	364.748	278.232	312.886	235.937	262.249	190.888	304.124	308.203	382.009	382.009	440.508	273.987	232.282	262.836
Csa5G569870	358.518	358.518	180.611	58.3423	243.989	150.604	150.604	126.603	107.484	211.206	173	123.03	123.03	92.9817	87.3892	255.707	92.8377	300.608	300.608	147.33	311.153	246.528	115.092	472.823	472.823	159.398	271.809	261.957	108.519	209.821	166.977	255.214	93.7596	122.865	157.083	148.427	330.531	98.0829	132.025	150.119	317.681	377.804	101.575	218.595	162.153	216.474	282.097	213.909	133.115	464.281	100.969	116.976	179.366	174.318	293.367	76.8386	80.2096	214.694	218.924	209.875	89.2961	187.498	147.232	169.075	90.3604	143.312	213.406	203.831	202.51	112.895	122.537	199.452	153.671	93.512	59.776	257.09	357.401	357.401	247.476	86.06	273.273	233.697
Csa5G585990	158.931	158.931	46.6092	59.6991	88.5171	42.5951	42.5951	26.9617	45.6807	35.4896	22.7171	53.2022	53.2022	60.2268	73.2657	58.5458	44.2598	34.5906	34.5906	18.9812	44.0015	39.3461	30.3539	158.746	158.746	36.7841	70.0113	59.0325	36.1731	10.4331	11.0268	33.6665	37.8645	26.0622	39.9846	34.1619	78.0188	50.5901	36.0068	8.04208	24.8993	46.1169	25.3938	28.1051	54.8018	62.7088	75.6053	44.992	24.7457	30.0322	33.3476	37.1785	37.4137	47.4737	57.0226	55.9586	36.7225	69.4176	13.2681	47.8196	41.7362	34.3583	24.5386	42.1418	31.8919	64.2432	60.398	47.8881	28.7656	34.9611	28.5523	29.1881	36.7861	79.6011	33.5585	83.1539	69.1366	69.1366	29.6971	29.8575	50.3397	42.5433
Csa5G586000	161.395	161.395	94.6749	27.136	141.854	177.987	177.987	65.6459	114.649	99.5439	96.1109	88.6704	88.6704	56.0003	51.1977	123.118	47.4984	149.069	149.069	49.7126	139.862	106.972	63.2373	191.177	191.177	76.0205	151.348	163.569	56.8434	92.7384	74.037	132.494	55.8952	76.325	114.242	75.3917	124.998	43.3629	66.0125	72.3787	130.507	155.201	72.7955	83.2742	99.0936	96.2108	165.031	119.979	101.543	133.116	92.6323	74.357	86.9319	117.943	97.5387	63.4754	55.0837	102.337	72.1454	151.429	59.2072	111.91	61.3466	70.0671	126.239	46.594	197.3	104.372	83.9957	75.0208	71.3807	77.835	100.272	72.6457	54.5325	145.71	224.987	224.987	93.216	59.1297	96.3646	111.312
Csa5G593330	126.898	126.898	69.9138	63.7695	96.461	69.9777	69.9777	65.6459	51.9505	83.0975	62.909	77.5866	77.5866	42.2644	62.6731	103.316	34.5443	80.7113	80.7113	58.7512	100.575	84.2253	61.9726	106.684	106.684	60.0807	87.5142	104.537	56.8434	74.1907	94.5153	77.1071	58.5998	42.8165	59.025	48.2978	104.025	56.7848	49.7237	76.3998	102.173	110.858	81.2601	70.7831	54.0511	103.942	99.1812	84.4586	57.1711	101.46	70.4006	75.2638	67.1246	73.4359	60.0238	65.981	54.1173	84.4461	79.6087	50.4763	78.6194	69.6983	90.4862	63.4666	86.3739	58.5954	113.75	83.4972	100.104	55.3551	72.5704	79.0512	72.9788	70.3272	49.289	118.246	84.3701	84.3701	86.6166	46.8354	110.028	77.5103
Csa5G593390	85.0094	85.0094	52.4354	23.0656	105.54	9.12752	9.12752	26.9617	29.5581	47.6079	52.4241	32.143	32.143	33.8115	45.0187	85.2357	31.3057	51.8858	51.8858	17.1734	58.1448	36.2722	26.5597	160.452	160.452	63.7591	63.8339	102.077	32.2974	185.477	29.9298	54.3008	11.72	42.8165	59.977	58.8998	122.481	24.7788	17.1461	16.0842	86.7182	34.5877	10.1575	35.3915	54.0511	137.444	107.311	64.7253	58.0244	112.012	24.0844	19.9494	52.8194	55.6333	60.0238	43.4305	23.1931	67.2707	24.0485	29.2231	18.4416	50.0649	48.3104	31.9871	33.2207	66.3611	116.769	88.4088	85.1463	26.2209	44.0181	77.835	36.7861	47.1424	31.4611	81.6281	33.9824	33.9824	168.284	19.905	44.5866	39.6293
Csa5G600380	35.7286	35.7286	16.0219	4.07039	23.8315	18.255	18.255	50.4067	34.9323	41.5487	59.414	14.4089	14.4089	8.45288	7.06175	32.7167	8.63607	25.5311	25.5311	25.3082	39.2871	37.5018	25.2949	45.2339	45.2339	4.90455	35.0057	38.1252	18.0866	25.503	37.8061	46.6987	12.6215	33.5085	4.76008	7.06797	36.0732	7.22716	11.145	25.4666	45.5056	55.8724	13.5433	27.0641	9.75922	18.0395	26.8277	20.5227	30.7188	56.8176	37.9793	32.6445	37.4137	12.6102	24.7598	12.528	17.3949	32.9197	36.4873	34.5364	19.4122	25.5233	26.0723	10.1546	18.6036	17.6492	26.1725	25.7859	41.4225	20.394	38.0697	21.8911	9.49318	16.2294	17.8279	32.8038	16.4053	16.4053	43.7208	35.712	43.8675	25.6425
Csa5G604100	29.5685	29.5685	23.3046	13.568	24.9664	6.08501	6.08501	26.9617	14.3312	31.1616	6.98989	14.4089	14.4089	19.019	18.5371	30.1338	18.3516	23.884	23.884	11.7502	25.9295	16.5991	5.05899	44.3805	44.3805	19.6182	36.0352	36.8953	3.87569	20.8661	18.9031	27.1504	4.50767	1.86159	21.8964	10.602	31.8786	6.19471	5.14383	14.7438	24.0407	36.3614	10.1575	12.4911	12.0113	33.502	21.9499	27.6267	6.8264	21.1037	15.7475	9.06793	8.80323	18.5444	17.2569	13.3632	9.66381	28.6258	11.6096	18.5965	18.4416	23.56	9.20199	15.7397	27.9054	22.591	26.1725	9.8232	13.8075	13.8388	10.7071	31.6205	12.4598	23.9576	5.24351	10.6803	25.7797	25.7797	23.9227	11.1234	27.3273	22.1458
Csa5G604950	598.762	598.762	380.156	126.182	317.754	152.125	152.125	206.316	160.33	282.185	281.343	160.715	160.715	203.926	176.544	325.445	171.642	403.556	403.556	151.849	249.08	239.151	184.653	1098.42	1098.42	248.906	426.246	420.607	228.666	579.615	200.057	235.665	157.769	199.19	402.703	213.217	474.824	184.809	290.627	202.392	399.247	335.234	159.134	297.705	306.289	609.049	513.791	183.915	279.029	466.716	242.697	138.739	216.779	346.41	345.137	258.078	208.738	387.88	271.167	318.798	148.503	183.571	135.729	278.745	269.752	242.853	349.302	326.621	386.61	193.743	260.54	195.804	278.269	261.988	191.912	318.121	227.331	227.331	603.017	205.49	255.294	191.153
Csa5G608300	149.075	149.075	100.501	92.2623	125.967	120.179	120.179	116.053	122.711	131.571	117.081	120.813	120.813	91.9251	128.877	141.199	126.302	152.363	152.363	130.157	155.577	123.571	120.151	184.35	184.35	106.674	116.342	121.755	136.941	141.426	122.87	135.752	133.427	113.557	169.459	142.537	151.004	121.829	144.027	136.715	170.002	122.387	123.583	130.116	138.881	150.329	136.577	118.4	176.633	163.148	110.232	134.205	106.739	132.778	113.295	109.412	102.436	127.385	140.144	138.146	116.473	118.782	118.859	127.441	134.212	120.721	128.849	128.93	148.431	104.155	105.881	110.672	112.732	92.7391	137.38	109.092	183.974	183.974	108.89	127.626	144.547	135.789
Csa5G609720	287.061	287.061	171.871	82.7647	173.63	147.562	147.562	250.861	239.152	223.324	347.747	101.971	101.971	82.4156	150.062	172.193	164.085	237.192	237.192	225.966	241.223	221.937	293.421	383.208	383.208	96.8648	204.886	212.763	184.741	353.565	242.589	234.579	244.316	249.452	159.939	84.8157	239.929	155.9	207.468	282.813	263.589	236.793	272.56	250.864	96.8415	158.061	206.492	176.811	259.403	277.595	330.697	233.953	215.679	191.379	138.805	133.632	200.041	190.362	229.704	228.472	256.241	190.443	171.77	150.797	128.896	182.846	203.34	178.046	273.849	249.826	292.661	164.183	125.191	105.104	188.766	193.009	229.674	229.674	298.621	261.107	205.674	224.372
Csa5G613450	137.986	137.986	39.3265	66.4831	36.3147	24.3401	24.3401	9.37799	30.4538	24.2368	19.2222	37.6849	37.6849	40.1512	27.3643	65.4335	15.1131	14.8245	14.8245	7.23092	18.8578	25.8209	6.32373	150.211	150.211	51.4977	53.5381	72.5608	16.7947	24.3438	14.1773	28.2364	6.31074	9.30793	39.9846	22.3819	96.4748	19.6166	19.718	10.7228	11.1618	26.6059	10.1575	14.573	46.544	92.7747	60.1591	26.8373	4.2665	16.2336	16.6738	9.97472	7.70282	45.2484	42.767	61.805	13.5293	20.7537	14.9266	26.5665	19.4122	10.7983	24.5386	19.2938	49.1667	31.7686	53.3516	33.1533	1.15063	14.5671	10.7071	15.8102	35.0061	68.7815	53.4838	43.4841	42.185	42.185	14.0236	18.1487	20.1359	18.6491
Csa5G613500	81.3134	81.3134	33.5004	80.0511	48.7979	57.8076	57.8076	60.9569	67.1774	67.5167	50.6767	29.9263	29.9263	59.1702	65.3212	53.3799	21.5902	64.2396	64.2396	57.8474	71.5024	58.4044	64.5021	86.2005	86.2005	62.533	62.8043	61.4922	38.7569	61.4392	63.0102	67.333	54.0921	50.2628	55.2169	49.4758	62.0795	49.5577	24.8619	64.3366	68.6877	61.1936	71.1026	39.5553	29.2777	64.4269	65.0368	27.6267	66.5574	68.1811	84.2954	45.3396	53.9198	51.9244	46.5185	45.9361	30.9242	55.8203	47.2677	37.1931	50.4717	38.285	40.6421	42.1418	59.7973	40.9462	52.3449	35.6091	77.0919	99.0566	91.6053	55.9439	45.0926	54.8707	50.3377	54.1645	79.6829	79.6829	69.2933	59.7151	39.5527	42.5433
Csa5G623400	17.2483	17.2483	5.82615	16.2816	7.94384	6.08501	6.08501	19.9282	31.3495	21.64	33.202	2.21676	2.21676	17.9624	23.8334	23.2461	24.8287	6.58868	6.58868	16.2696	33.0011	17.8287	37.9424	15.3625	15.3625	0	11.3254	12.2984	23.2541	22.0254	15.7526	14.1182	34.2583	52.1244	5.71209	12.958	15.9393	13.4219	11.145	9.38243	19.7477	17.7373	20.315	18.7367	7.50709	13.7444	15.4462	22.1013	11.9462	17.857	17.6001	30.831	22.0081	5.19244	8.25328	17.5393	20.294	8.58774	15.7559	5.31329	31.0595	11.78	47.5436	8.12372	13.2883	24.0029	3.0199	11.0511	18.41	22.5791	32.1213	25.5396	2.37329	12.3652	25.1688	11.4432	8.20265	8.20265	7.42428	29.2721	10.0679	19.2319
Csa5G623680	304.309	304.309	195.176	77.3375	332.507	138.434	138.434	119.569	94.9441	440.59	139.798	192.858	192.858	185.963	136.821	547.575	116.587	238.84	238.84	118.406	420.371	471.538	101.18	355.897	355.897	277.107	400.506	514.075	82.6814	179.681	127.596	362.729	101.873	109.834	175.171	201.437	635.056	51.6226	57.4395	140.736	293.64	602.18	94.8034	298.746	214.703	289.491	572.324	232.064	238.071	496.748	52.8004	85.2385	191.47	258.138	423.168	107.741	73.445	325.619	155.9	252.381	66.0015	366.161	114.258	248.789	151.486	119.309	297.963	147.348	224.372	78.6626	97.5537	310.124	186.897	142.2	48.2403	470.697	188.661	188.661	254.076	89.5726	919.06	371.234
Csa5G633290	119.506	119.506	87.3923	13.568	52.2024	77.5839	77.5839	48.0622	51.9505	72.7103	117.081	46.552	46.552	50.7173	56.494	71.4603	31.3057	78.2405	78.2405	47.001	43.2158	47.3383	29.0892	168.134	168.134	20.8443	92.6621	127.904	31.0055	95.0568	47.2577	42.3546	36.0614	27.9238	76.1612	18.8479	100.669	15.4868	15.4315	37.5297	66.1119	67.4016	32.1655	70.7831	23.272	153.765	85.3608	53.6747	55.4645	89.2848	29.6423	31.7378	29.7109	47.4737	61.5244	59.2994	42.5208	71.5645	58.048	69.0728	51.4423	18.6516	28.3728	47.2191	102.32	41.6522	61.4046	35.6091	54.0794	39.3313	38.0697	32.8366	32.6328	67.2359	38.802	85.4425	103.119	103.119	147.661	35.1265	35.957	41.3777
Csa5G642720	675.148	675.148	594.267	307.993	598.058	523.311	523.311	289.545	234.673	450.111	807.332	405.667	405.667	392.002	313.365	650.891	307.66	631.689	631.689	335.334	591.663	521.336	255.479	772.391	772.391	465.932	815.426	835.065	369.482	679.308	475.727	484.363	188.421	238.283	459.823	356.933	1142.6	319.027	365.212	400.764	607.028	671.356	267.481	593.329	367.097	1148.52	827.594	513.856	352.413	1041.39	257.518	253.902	388.442	537.047	853.089	403.403	262.856	775.044	456.921	531.329	198.004	418.19	286.028	416.341	562.095	347.337	590.894	585.708	541.945	213.409	266.488	362.419	451.519	352.409	268.468	882.652	782.767	782.767	967.632	220.712	612.707	392.797
Csa6G000030	139.218	139.218	117.98	103.117	139.585	100.403	100.403	130.12	112.858	133.302	164.262	108.621	108.621	87.6986	101.513	158.418	86.3607	122.714	122.714	94.9058	127.29	148.777	115.092	145.09	145.09	98.0909	149.289	157.42	112.395	122.878	108.693	158.558	103.677	87.4945	124.714	80.1037	144.293	100.148	96.8755	100.526	174.295	125.935	123.583	164.467	106.601	146.034	150.398	104.981	156.154	162.336	122.275	121.51	104.538	107.558	132.052	57.629	114.033	137.404	162.534	138.146	94.1492	128.598	106.59	127.441	124.91	86.8342	124.822	92.0925	163.389	102.698	142.761	114.32	100.272	101.24	102.773	168.596	133.586	133.586	145.186	125.87	168.998	125.299
Csa6G006800	126.898	126.898	58.2615	13.568	166.821	22.8188	22.8188	17.5837	17.0183	69.2479	6.98989	42.1184	42.1184	40.1512	156.241	238.488	58.2935	50.2387	50.2387	7.23092	44.0015	29.5096	2.52949	227.877	227.877	63.7591	280.045	206.614	28.4217	62.5984	4.72577	34.7525	4.50767	9.30793	124.714	30.6279	308.719	15.4868	24.8619	18.7649	94.4456	148.993	13.5433	396.594	45.0426	255.13	256.083	84.4586	11.0929	125.81	10.1896	11.7883	18.7069	73.4359	101.29	207.13	43.4872	289.836	67.9991	95.6393	5.82366	36.3216	12.2693	109.67	87.7027	172.962	140.929	76.1298	105.858	8.74028	20.2245	21.8911	79.5054	278.217	17.8279	423.398	55.0749	55.0749	227.678	16.3924	14.3828	99.0734
Csa6G010030	139.218	139.218	198.089	77.3375	110.079	65.4139	65.4139	85.5741	130.772	120.318	244.646	84.2369	84.2369	45.4342	99.7473	120.535	75.5656	59.2981	59.2981	60.5589	143.791	96.5209	147.975	238.972	238.972	45.3671	132.816	175.868	104.644	97.3753	61.4349	86.8812	93.7596	115.418	84.7294	76.5697	192.111	120.797	132.882	89.8032	151.113	150.767	74.4884	137.402	85.5809	142.598	161.779	89.984	130.555	181.005	46.3162	96.12	80.3295	130.553	100.54	89.3667	137.226	121.66	208.144	122.206	119.385	67.7349	101.989	138.611	77.0721	146.842	128.849	72.4461	140.376	100.513	138.003	64.4571	110.358	78.8283	122.698	126.638	65.6212	65.6212	182.307	98.3543	57.5311	93.8283
Csa6G014510	25.8724	25.8724	26.2177	0	14.7529	1.52125	1.52125	11.7225	8.06129	12.1184	45.4343	21.0592	21.0592	2.11322	7.06175	31.8558	2.15902	11.5302	11.5302	16.2696	14.9291	10.4513	11.3827	52.0617	52.0617	7.35682	20.5916	43.0446	1.2919	19.7069	11.0268	21.7203	5.40921	44.678	4.76008	1.178	32.7176	6.19471	6.00114	8.04208	25.7579	17.7373	10.1575	17.6958	5.25496	18.0395	24.3888	3.94667	27.3056	33.2789	12.0422	3.62717	16.5061	6.67599	23.2592	4.17601	2.89914	14.3129	58.048	5.31329	0	14.725	9.96882	13.7088	1.32883	6.35372	10.0663	7.3674	34.5188	12.3821	8.32775	8.5132	8.89986	1.54565	1.0487	18.3091	7.03084	7.03084	26.3975	4.68354	10.7871	11.6557
Csa6G046240	449.688	449.688	279.655	153.318	161.147	191.678	191.678	343.469	395.899	301.228	396.676	131.897	131.897	142.642	248.927	190.274	105.792	247.899	247.899	298.275	289.153	228.699	307.334	507.815	507.815	109.126	249.158	285.324	173.114	605.118	187.455	282.364	239.808	338.809	226.58	163.741	307.881	267.405	221.185	242.603	324.549	296.212	199.764	176.958	120.113	295.505	350.386	113.664	273.909	266.231	289.939	233.953	166.161	278.166	137.305	257.242	218.402	193.224	253.753	249.725	346.508	152.158	220.848	172.121	228.559	240.735	191.26	168.222	292.259	389.671	431.853	113.104	141.804	250.396	342.926	230.39	346.855	346.855	566.72	467.768	184.819	212.134
Csa6G055940	113.346	113.346	78.653	5.42719	41.9889	0	0	16.4115	5.37419	34.624	5.24241	9.97542	9.97542	9.50949	25.5989	49.9361	6.47705	26.3547	26.3547	0	31.4296	14.7548	1.26475	265.429	265.429	14.7136	83.3959	77.4802	7.75138	89.2607	3.15051	23.8923	1.80307	1.86159	48.5528	4.71198	97.3137	15.4868	30.0057	9.38243	33.4853	32.814	3.38584	13.5321	24.0227	100.506	138.203	15.7867	20.4792	51.1359	2.77897	0	3.30121	68.2435	36.7646	20.8801	10.6302	43.6544	19.0729	53.1329	0	5.88999	0	59.9124	21.2613	70.5969	57.3781	6.1395	41.4225	6.55521	8.32775	15.8102	23.1396	27.8217	36.7046	31.2781	9.37445	9.37445	94.0409	3.51265	15.8211	7.5762
Csa6G077360	44.3528	44.3528	16.0219	4.07039	7.94384	4.56376	4.56376	4.68899	1.7914	8.65599	1.74747	8.86704	8.86704	8.45288	14.1235	20.6632	2.15902	6.58868	6.58868	0.903865	2.35722	0.614783	1.26475	44.3805	44.3805	12.2614	24.7099	24.5969	5.16759	3.47769	1.57526	4.34406	0.901535	1.86159	15.2322	5.88998	38.5899	3.09735	3.42922	0	6.01017	7.09491	1.69292	6.24557	9.00851	32.6429	34.9573	1.57867	1.7066	14.6102	0	0.906793	5.50202	14.0938	21.0083	15.8688	5.79829	23.6163	4.14629	13.2832	1.94122	2.945	2.3005	5.58506	11.9595	16.9433	11.073	6.1395	3.45188	1.45671	1.18968	2.43234	7.71321	22.412	3.14611	15.2576	2.34361	2.34361	14.0236	1.17088	6.47225	2.91392
Csa6G092520	80.0814	80.0814	21.8481	27.136	41.9889	28.9038	28.9038	38.6842	52.8462	29.4304	45.4343	28.8179	28.8179	30.6417	39.7224	36.1606	26.9877	51.0622	51.0622	22.5966	22.7865	26.4357	43.0014	65.7172	65.7172	36.7841	53.5381	41.8147	21.9622	49.8469	26.7793	30.4084	30.6522	26.0622	25.7044	35.3399	45.3012	28.9086	30.863	57.6349	47.2228	24.8322	38.9371	42.678	31.5298	33.502	53.6554	22.8907	39.2518	43.019	36.1266	29.9242	18.7069	20.7698	35.264	31.7377	29.9578	35.7823	38.9751	21.2532	28.1477	36.3216	33.7406	31.9871	18.6036	32.4746	41.272	42.9765	27.615	33.5044	24.9833	23.1073	33.2261	30.913	32.5098	27.4637	36.326	36.326	42.8959	31.0284	26.6081	37.2982
Csa6G127470	25.8724	25.8724	5.82615	2.7136	17.0225	0	0	4.68899	4.4785	10.3872	3.49494	1.10838	1.10838	6.33966	3.53088	13.7755	4.31803	6.58868	6.58868	6.32705	7.07167	3.07391	3.79424	38.4062	38.4062	3.67841	16.4733	24.5969	12.919	6.95538	6.30102	4.34406	5.40921	3.72317	16.1843	3.53399	26.8452	6.19471	26.5765	5.36139	3.43439	4.43432	5.07876	7.28649	15.0142	18.8985	16.2592	8.68266	4.2665	5.68176	0.926323	4.53396	1.1004	7.41777	18.7574	4.17601	4.83191	47.2326	2.48777	10.6266	0.97061	2.945	3.06733	7.61599	0	7.76566	34.2255	15.9627	5.75313	9.46864	5.94839	2.43234	13.0531	6.95544	3.14611	37.3811	2.34361	2.34361	7.42428	1.75633	5.03397	5.24506
Csa6G169280	210.676	210.676	215.568	291.712	190.652	238.837	238.837	228.588	294.685	207.744	335.515	175.124	175.124	178.567	263.05	192.857	248.287	146.598	146.598	237.716	242.794	280.956	288.362	206.54	206.54	144.684	212.093	236.13	218.331	198.228	256.767	235.665	312.833	333.224	171.363	162.563	218.117	297.346	234.902	213.115	248.134	196.884	357.206	261.273	129.873	201.871	226.816	178.389	211.618	220.777	386.277	360.904	304.812	140.938	137.305	217.153	282.183	177.48	174.973	188.622	302.83	182.59	275.293	191.923	186.036	213.909	220.453	162.083	209.414	340.871	384.266	243.234	140.024	230.302	241.201	273.874	229.674	229.674	200.456	304.43	181.942	233.697
Csa6G178940	43.1207	43.1207	40.7831	32.5632	43.1237	31.9463	31.9463	22.2727	34.9323	37.2207	27.9595	36.5765	36.5765	43.321	30.8952	40.4654	32.3853	37.0613	37.0613	34.3469	34.5726	31.3539	16.4417	64.8638	64.8638	38.0102	37.0648	39.355	21.9622	41.7323	36.2309	39.0966	23.4399	35.3701	39.9846	29.4499	52.8514	20.649	24.0046	36.1894	30.9095	45.23	18.6221	39.5553	30.0284	59.2727	50.4035	42.624	31.5721	36.5256	21.3054	27.2038	37.4137	33.38	48.0191	34.2433	47.3527	45.0857	35.6581	18.5965	25.2359	28.4683	24.5386	30.4639	39.8649	40.9462	36.2388	45.4323	24.1631	29.1343	28.5523	29.1881	33.8195	28.5946	37.7533	51.1129	23.4361	23.4361	47.8454	22.2468	32.3613	29.722
Csa6G187930	16.0163	16.0163	7.28269	5.42719	10.2135	9.12752	9.12752	10.5502	12.5398	10.3872	5.24241	8.86704	8.86704	14.7925	15.0062	11.1926	6.47705	14.0009	14.0009	9.94251	11.7861	9.83653	8.85323	17.9229	17.9229	15.9398	9.26621	13.5283	15.5028	12.7515	14.1773	8.68812	14.4246	16.7543	12.3762	14.1359	10.9059	9.29206	8.57305	12.0631	12.0203	10.6424	15.2363	10.4093	12.0113	16.3215	12.1944	4.736	8.533	19.4803	14.8212	13.6019	11.004	7.41777	8.25328	8.35202	14.4957	12.8816	10.7803	21.2532	7.76488	8.83499	19.1708	10.6624	7.97297	9.88357	2.01327	9.8232	14.9581	8.01193	10.7071	18.2426	9.49318	7.72826	10.487	12.2061	11.7181	11.7181	13.1987	11.1234	19.4168	6.41063
Csa6G198240	235.316	235.316	147.11	158.745	239.45	279.911	279.911	205.143	168.391	210.341	155.525	192.858	192.858	164.831	203.908	198.022	185.675	296.49	296.49	197.043	194.864	252.061	179.594	262.015	262.015	203.539	183.265	259.497	192.493	168.088	226.837	232.407	141.541	204.774	228.484	195.547	234.895	173.452	182.606	172.905	251.569	243.888	226.851	207.145	253.74	171.805	217.06	189.44	248.31	252.433	199.16	204.028	215.679	175.059	219.837	227.175	202.94	210.4	182.437	199.249	184.416	187.498	166.403	171.614	252.477	183.552	226.492	163.311	210.564	148.585	160.607	188.507	151.298	160.748	185.62	229.627	179.286	179.286	187.257	193.196	212.865	214.465
Csa6G230040	3.69606	3.69606	5.82615	1.3568	2.26967	9.12752	9.12752	7.03349	4.4785	1.7312	3.49494	3.32514	3.32514	6.33966	2.64816	6.02677	2.15902	3.29434	3.29434	8.13478	4.71445	6.14783	3.79424	5.12082	5.12082	1.22614	3.08874	6.14922	3.87569	0	1.57526	3.25805	1.80307	1.86159	5.71209	1.178	5.87238	3.09735	5.14383	4.02104	9.44456	5.32118	1.69292	1.04093	1.50142	6.01317	8.94257	2.368	5.9731	4.0584	5.55794	9.97472	5.50202	1.48355	1.5006	5.01121	1.93276	3.57823	2.48777	0	3.88244	3.92666	6.13466	3.55413	3.98649	2.82388	4.02653	2.4558	5.75313	1.45671	5.94839	7.29703	1.77997	1.54565	2.0974	6.86592	1.17181	1.17181	6.59936	8.19619	3.5957	2.91392
Csa6G303740	28.3365	28.3365	0	0	5.67417	0	0	2.3445	0.895699	0.865599	6.98989	2.21676	2.21676	1.05661	0	7.7487	0	4.11792	4.11792	1.80773	0.785741	0	1.26475	42.6735	42.6735	0	7.20705	19.6775	0	8.11461	4.72577	1.08602	0	3.72317	0.952015	2.35599	2.51673	0	0.857305	0	2.57579	1.77373	3.38584	10.4093	3.00284	7.73122	2.43888	0	5.1198	1.62336	1.85265	0	0	0.741777	5.25209	0.835202	0	3.57823	2.48777	2.65665	0.97061	1.96333	1.53366	2.03093	2.65766	0.705969	2.01327	2.4558	6.90375	0.728357	1.18968	1.21617	1.77997	0	0	3.8144	0	0	3.29968	2.92721	3.5957	1.74835
Csa6G404180	67.7612	67.7612	43.6961	18.9952	45.3934	53.2439	53.2439	39.8564	34.9323	28.5648	29.707	12.1922	12.1922	27.4719	22.068	43.9093	20.5107	29.649	29.649	61.4628	40.0728	34.4278	18.9712	98.1491	98.1491	24.5227	37.0648	51.6535	20.6703	64.9168	25.2041	28.2364	30.6522	20.4774	31.4165	16.4919	57.8849	12.3894	10.2877	34.849	68.6877	53.2118	5.07876	37.4734	22.5213	53.2595	57.7202	26.8373	50.3447	58.441	25.9371	19.9494	25.3093	25.9622	36.0143	32.5729	19.3276	50.0952	51.414	31.8798	28.1477	24.5416	20.7045	37.0645	59.7973	22.591	60.398	25.7859	52.9288	25.4925	16.6555	10.9455	28.4795	30.1402	26.2176	54.9273	45.7005	45.7005	87.4416	30.443	30.2038	53.6162
Csa6G445160	27.1045	27.1045	4.36961	6.78399	12.4832	12.17	12.17	1.17225	2.6871	4.32799	0	5.5419	5.5419	7.39627	16.7717	12.0535	8.63607	24.7075	24.7075	0	5.50019	3.07391	0	40.9666	40.9666	14.7136	19.562	7.37907	10.3352	11.5923	1.57526	2.17203	3.60614	11.1695	10.4722	3.53399	20.9728	3.09735	9.43036	5.36139	0	13.303	5.07876	4.16371	6.00567	8.59025	14.6333	3.15733	5.9731	4.87008	2.77897	2.72038	3.30121	22.9951	9.00358	10.0224	12.563	5.72516	9.12183	5.31329	0.97061	11.78	1.53366	6.60052	2.65766	12.7074	11.073	2.4558	8.05438	3.64179	1.18968	3.64851	1.77997	30.913	3.14611	9.91744	16.4053	16.4053	4.94952	4.68354	5.75311	6.99341
Csa6G446450	8.62415	8.62415	4.36961	0	10.2135	1.52125	1.52125	3.51675	1.7914	2.5968	3.49494	0	0	1.05661	0	3.44387	2.15902	0.823585	0.823585	0	0.785741	1.84435	0	23.8972	23.8972	0	5.14789	8.60891	1.2919	4.63692	0	3.25805	1.80307	7.44634	4.76008	3.53399	11.7448	2.0649	0	9.38243	8.58596	3.54745	1.69292	8.32742	0	8.59025	6.50368	6.31466	5.9731	6.49344	1.85265	3.62717	4.40161	0.741777	6.00238	1.6704	1.93276	2.14694	9.12183	0	0	1.96333	0	2.53866	1.32883	3.52985	11.073	9.8232	3.45188	1.45671	2.37936	4.86469	3.55994	1.54565	0	3.05152	4.68723	4.68723	9.07413	2.34177	2.15742	5.24506
Csa6G490080	101.026	101.026	43.6961	31.2064	63.5507	50.2014	50.2014	77.3684	37.6194	80.5007	5.24241	46.552	46.552	73.9627	125.346	153.252	53.9754	136.715	136.715	60.5589	58.1448	52.8713	2.52949	115.219	115.219	63.7591	110.165	120.525	49.0921	130.993	59.8597	57.5588	15.3261	11.1695	69.4971	25.9159	166.104	38.2007	48.8664	127.333	88.4354	70.9491	3.38584	22.9004	45.7933	121.123	226.816	39.4667	120.315	92.5315	16.6738	9.06793	12.1044	59.3422	48.0191	151.172	27.0587	49.3795	116.925	55.7896	20.3828	52.0283	18.404	93.4228	27.9054	164.491	57.3781	36.837	95.5019	21.1224	26.1729	44.9984	43.906	153.02	33.5585	93.8342	148.819	148.819	134.462	44.4936	87.735	34.9671
Csa6G490110	103.49	103.49	32.0438	66.4831	48.7979	73.0202	73.0202	90.2631	135.251	88.2911	103.101	36.5765	36.5765	48.6041	81.2102	61.1287	61.532	138.362	138.362	166.311	65.2165	94.0618	228.919	119.486	119.486	58.8546	47.3606	44.2744	54.2597	83.4645	143.348	108.602	148.753	195.466	65.6891	51.8318	57.046	68.1418	72.0137	101.866	80.708	70.9491	206.536	96.8063	37.5355	76.4532	71.5405	43.4133	101.543	68.9928	214.907	155.968	81.4299	57.1168	30.7622	70.157	85.0415	33.6353	71.3161	77.0428	116.473	68.7166	145.698	55.3428	22.5901	69.8909	49.325	30.6975	92.0501	195.928	161.796	109.455	36.7861	88.875	85.9936	40.4326	96.0882	96.0882	51.1451	155.728	99.2412	81.5898
Csa6G490950	149.075	149.075	110.697	5.42719	99.8655	77.5839	77.5839	32.823	23.2882	37.2207	97.8584	49.8771	49.8771	9.50949	49.4323	73.1822	31.3057	49.4151	49.4151	21.6928	91.9317	56.56	22.7654	123.753	123.753	18.392	101.928	102.077	47.8002	88.1014	31.5051	60.8169	13.523	29.7854	21.8964	12.958	147.648	14.4543	42.008	68.3577	117.628	92.2338	3.38584	89.5198	12.0113	103.942	170.722	24.4693	80.2102	150.973	17.6001	14.5087	49.5182	39.3142	40.5161	25.8913	25.1259	123.091	133.51	61.1029	12.6179	56.9366	29.9065	35.0335	50.4955	66.3611	62.4112	44.2044	131.171	16.7522	13.0865	26.7558	35.5994	28.5946	13.6331	88.494	86.7137	86.7137	238.402	11.1234	56.812	55.3645
Csa6G495040	17.2483	17.2483	21.8481	9.49759	19.2922	6.08501	6.08501	2.3445	0.895699	7.79039	1.74747	12.1922	12.1922	13.7359	16.7717	21.5242	12.9541	2.47075	2.47075	8.13478	11.0004	9.22174	3.79424	40.9666	40.9666	13.4875	48.3902	31.976	12.919	4.63692	3.15051	6.51609	3.60614	1.86159	11.4242	11.78	27.6841	5.16226	10.2877	2.68069	10.3032	13.303	0	11.4502	15.7649	23.1937	35.7703	10.2613	0	7.30512	5.55794	1.81359	1.1004	23.7369	16.5066	15.0336	12.563	27.9102	3.31703	26.5665	2.91183	7.85333	3.06733	10.1546	5.31531	32.4746	23.1526	13.5069	1.15063	2.91343	5.94839	1.21617	10.6798	23.1848	7.34091	22.8864	7.03084	7.03084	7.42428	3.51265	10.0679	6.41063
Csa6G495850	8.62415	8.62415	7.28269	0	3.4045	3.04251	3.04251	2.3445	0	2.5968	3.49494	0	0	5.28305	15.0062	10.3316	17.2721	0	0	1.80773	1.57148	0.614783	2.52949	11.9486	11.9486	9.80909	16.4733	15.988	18.0866	2.31846	3.15051	0	0.901535	1.86159	29.5125	7.06797	3.35565	3.09735	6.85844	0	0	0.886864	0	5.20464	6.75638	14.6034	15.4462	1.57867	0	0	4.63162	0.906793	3.30121	14.0938	5.25209	2.50561	7.73105	3.57823	0	10.6266	0	2.945	0	2.03093	0	29.6507	5.03317	1.2279	0	0.728357	4.75872	2.43234	2.96662	17.0022	9.43832	3.8144	0	0	5.77444	2.34177	0.719139	1.74835
Csa6G496990	697.324	697.324	444.244	461.311	540.181	524.832	524.832	885.048	1066.78	732.297	894.705	486.579	486.579	490.267	658.508	513.136	470.666	555.92	555.92	815.286	773.955	809.054	996.621	720.329	720.329	339.64	555.972	591.555	337.185	754.658	549.764	737.404	992.59	968.024	416.983	369.891	600.661	350.001	321.49	790.805	772.737	760.929	1000.51	666.194	370.85	560.943	602.404	461.76	830.261	650.156	1046.75	1005.63	784.588	480.672	381.151	582.971	558.568	521.705	590.431	621.655	872.579	757.846	898.728	435.127	474.392	439.113	577.807	389.244	681.17	1053.93	1037.4	887.805	400.493	688.588	486.598	611.067	635.119	635.119	564.246	978.274	761.568	801.912
Csa6G504710	18.4803	18.4803	18.935	13.568	14.7529	12.17	12.17	11.7225	10.7484	25.1024	15.7272	14.4089	14.4089	16.9058	19.4198	18.9413	18.3516	13.1774	13.1774	9.94251	14.9291	20.2878	12.6475	21.3368	21.3368	17.1659	17.5028	22.1372	18.0866	12.7515	17.3278	26.0644	13.523	18.6159	19.0403	9.42396	27.6841	11.357	24.0046	16.0842	19.7477	27.4928	8.46459	6.24557	14.2635	12.0263	20.324	12.6293	16.2127	19.4803	10.1896	11.7883	6.60242	17.0609	13.5054	10.8576	16.4285	21.4694	14.9266	18.5965	5.82366	5.88999	12.2693	8.63145	18.6036	7.05969	16.1061	17.1906	17.2594	10.9254	14.2761	13.3779	11.8665	13.138	14.6818	14.4947	17.5771	17.5771	13.1987	8.78163	19.4168	13.404
Csa6G505950	502.665	502.665	419.483	420.607	404.001	254.049	254.049	535.718	566.082	648.334	899.948	281.529	281.529	218.718	490.792	395.184	290.388	410.969	410.969	396.797	655.308	763.56	639.962	454.9	454.9	318.796	458.162	563.269	334.601	468.329	461.55	810.168	423.721	655.278	355.102	329.839	552.843	334.514	270.051	398.083	759.858	679.338	404.608	600.615	270.255	440.68	592.648	351.253	401.051	788.953	793.859	479.693	578.812	391.658	380.401	338.257	402.981	469.463	273.655	470.227	644.485	419.171	494.607	360.49	301.644	521.005	490.23	351.179	477.51	600.166	742.36	520.521	252.163	312.995	578.884	404.326	366.776	366.776	559.296	509.92	566.682	501.195
Csa6G509550	163.859	163.859	126.719	105.83	174.765	174.944	174.944	72.6794	74.343	128.974	124.07	119.705	119.705	122.567	92.6855	142.06	74.4861	121.067	121.067	80.444	143.005	134.637	70.8258	172.401	172.401	85.8296	148.259	202.924	68.4705	127.515	78.7628	111.86	43.2737	40.9549	132.33	83.6377	206.372	78.4663	60.8687	83.1015	120.203	153.427	59.2521	113.461	103.598	235.373	179.664	157.077	91.3031	135.551	59.2847	60.7551	103.438	118.684	126.05	118.599	75.3777	178.196	79.6087	79.6994	55.3248	109.947	71.3154	130.995	150.158	91.07	156.028	111.739	93.2007	77.2058	61.8633	107.023	141.804	98.1489	58.7273	241.07	160.538	160.538	178.183	62.6423	168.279	111.312
Csa6G513530	174.947	174.947	110.697	23.0656	122.562	31.9463	31.9463	86.7464	70.7602	110.797	111.838	48.7687	48.7687	51.7739	55.6113	160.14	45.3394	32.9434	32.9434	52.4242	96.6461	44.2644	41.7366	230.437	230.437	28.2011	155.466	260.727	36.1731	143.744	81.9133	46.6987	52.289	76.325	70.4491	21.2039	200.5	29.9411	20.5753	73.7191	93.587	86.0258	32.1655	132.198	29.2777	242.245	150.398	75.776	51.198	108.765	41.6846	51.6872	33.0121	68.2435	81.0322	83.5202	27.0587	195.371	92.0476	108.923	53.3836	38.285	53.6783	60.4202	180.721	50.8298	119.789	104.372	97.8032	53.1701	73.7601	69.3218	80.692	78.8283	32.5098	245.647	65.6212	65.6212	266.449	60.886	42.4292	48.9539
Csa6G522650	137.986	137.986	61.1746	0	20.427	7.60627	7.60627	9.37799	9.85269	23.3712	8.73736	15.5173	15.5173	20.0756	25.5989	28.4119	9.71558	14.0009	14.0009	2.71159	9.42889	2.45913	5.05899	175.815	175.815	22.0705	33.9761	43.0446	20.6703	28.9807	0	1.08602	3.60614	7.44634	43.7927	10.602	34.3954	5.16226	7.71575	2.68069	8.58596	3.54745	15.2363	6.24557	29.2777	79.0303	46.3387	19.7333	8.533	15.4219	5.55794	11.7883	12.1044	43.7649	20.258	44.2657	15.4621	25.0476	6.63406	23.9098	6.79427	8.83499	3.06733	15.7397	6.64414	43.0641	28.1857	15.9627	3.45188	5.82686	8.32775	3.64851	19.5797	54.0978	9.43832	25.9379	25.7797	25.7797	27.2224	9.36707	5.75311	9.90734
Csa6G524660	1012.72	1012.72	339.373	104.473	549.26	251.007	251.007	134.809	84.1957	350.568	82.1312	273.77	273.77	260.983	196.846	670.693	120.905	250.37	250.37	35.2507	307.225	269.275	36.6777	1114.63	1114.63	153.267	572.446	726.838	129.19	179.681	39.3814	224.805	27.9476	61.4323	210.395	129.58	898.474	61.9471	60.0114	105.887	271.316	372.483	37.2442	246.7	142.635	802.329	795.075	427.819	82.7701	315.744	24.0844	51.6872	167.261	278.166	376.65	334.081	107.268	613.308	150.925	263.008	54.3542	338.675	117.325	169.075	664.414	180.728	570.761	586.936	167.991	58.2686	54.7252	184.858	238.516	470.651	100.675	1048.96	435.912	435.912	388.538	64.3986	373.952	372.982
Csa7G004110	4.92808	4.92808	7.28269	1.3568	0	6.08501	6.08501	1.17225	4.4785	0.865599	10.4848	0	0	4.22644	1.76544	0.860967	1.07951	1.64717	1.64717	3.61546	1.57148	2.45913	5.05899	10.2416	10.2416	0	3.08874	4.91938	0	9.27384	6.30102	4.34406	0	5.58476	0.952015	3.53399	1.67782	1.03245	2.57192	2.68069	1.71719	2.66059	0	1.04093	0	1.71805	3.25184	1.57867	4.2665	1.62336	3.70529	2.72038	0	5.19244	0.750298	4.17601	5.79829	3.57823	2.48777	2.65665	3.88244	6.87166	4.60099	2.53866	0	2.82388	3.0199	0	10.3556	5.0985	5.94839	3.64851	0.593324	0	1.0487	0.76288	0	0	0.82492	4.68354	2.15742	4.07949
Csa7G031530	421.351	421.351	289.851	483.02	332.507	340.761	340.761	459.521	542.794	483.87	382.696	330.297	330.297	402.568	465.193	528.634	330.33	233.898	233.898	429.336	500.517	472.768	379.424	476.237	476.237	349.449	510.671	463.651	372.066	380.227	500.931	527.804	335.371	394.656	267.516	395.807	609.05	387.169	414.936	343.129	596.724	574.688	319.962	368.488	265.751	598.74	555.252	299.947	309.748	510.547	466.867	327.352	359.832	301.162	485.443	547.893	336.301	339.932	325.898	379.901	503.747	326.895	395.686	273.16	422.568	427.111	337.222	305.747	275	514.22	449.699	349.041	312.682	468.333	475.062	417.295	352.714	352.714	394.312	577.831	422.854	389.3
Csa7G068600	320.325	320.325	173.328	58.3423	115.753	60.8501	60.8501	51.5789	45.6807	100.409	143.293	156.282	156.282	54.9437	78.562	134.311	50.7369	48.5915	48.5915	37.9623	91.9317	60.2487	50.5899	336.267	336.267	46.5932	169.88	200.465	63.3029	99.6937	40.9566	69.505	20.7353	57.7091	82.8253	44.7638	204.694	40.2656	38.5787	45.5718	90.1526	116.179	32.1655	117.625	46.544	196.717	195.923	107.349	48.6381	105.518	39.8319	38.9921	41.8153	77.8866	86.2843	108.576	45.4199	163.167	113.608	58.4462	27.1771	59.8816	32.207	68.0361	130.225	83.3043	129.856	82.2693	97.8032	42.9731	49.9665	47.4307	70.6055	102.013	38.802	214.369	70.3084	70.3084	151.785	35.712	65.4417	84.5038
Csa7G069690	598.762	598.762	247.611	43.4175	350.664	336.197	336.197	252.033	154.06	279.588	281.343	125.247	125.247	119.397	131.525	471.81	86.3607	322.845	322.845	64.1744	407.8	285.259	51.8546	798.849	798.849	76.0205	335.643	430.446	103.352	241.12	121.295	377.933	56.7967	121.003	161.843	34.1619	430.362	34.0709	40.2934	128.673	376.065	462.056	115.118	226.922	63.0596	423.499	401.602	296.789	122.875	395.288	132.464	90.6793	178.265	147.614	223.589	174.557	80.2096	389.311	278.63	185.965	45.6187	288.61	121.926	175.168	308.288	136.958	356.348	267.682	289.958	116.537	162.986	268.774	174.437	260.442	61.8734	450.862	685.507	685.507	508.151	134.652	416.382	335.684
Csa7G071520	59.137	59.137	17.4785	10.8544	48.7979	18.255	18.255	36.3397	35.828	37.2207	61.1615	21.0592	21.0592	15.8491	12.3581	43.9093	15.1131	25.5311	25.5311	26.2121	44.7872	38.7313	37.9424	80.2262	80.2262	18.392	42.2127	119.295	23.2541	47.5284	58.2844	45.6126	11.72	39.0933	23.8004	11.78	69.6297	9.29206	18.8607	36.1894	54.0916	40.7957	27.0867	65.5785	15.7649	59.2727	50.4035	33.9413	38.3985	57.6293	19.4528	25.3902	40.7149	14.0938	30.0119	15.0336	9.66381	62.9768	61.365	18.5965	33.9714	27.4866	19.9376	15.7397	13.2883	13.4134	72.4776	38.0649	37.9706	18.9373	34.5007	32.8366	18.9864	17.775	16.7792	72.4736	25.7797	25.7797	61.869	38.0537	25.1699	47.7883
Csa7G074870	60.369	60.369	62.6311	40.7039	37.4495	16.7338	16.7338	55.0957	63.5946	77.9039	90.8685	31.0346	31.0346	40.1512	37.0742	37.0216	14.0336	20.5896	20.5896	52.4242	58.9306	68.2409	58.1784	51.2082	51.2082	36.7841	46.331	60.2624	25.8379	74.1907	48.8329	56.4728	41.4706	39.0933	35.2246	58.8998	116.609	18.5841	29.1484	32.1683	54.9502	62.9673	25.3938	81.1924	66.0624	42.0922	62.598	31.5733	46.9315	81.168	49.0951	40.8057	52.8194	64.5346	35.264	25.8913	22.2268	55.1047	60.5358	42.5064	37.8538	54.9733	49.0773	43.1573	30.5631	33.1805	35.2322	42.9765	62.1338	49.5283	67.8117	49.863	55.1791	22.412	32.5098	63.319	30.467	30.467	70.9432	40.3955	76.9479	60.0268
Csa7G075570	87.4735	87.4735	34.9569	16.2816	40.8541	34.9888	34.9888	11.7225	13.4355	12.984	6.98989	24.3844	24.3844	8.45288	27.3643	51.658	10.7951	25.5311	25.5311	7.23092	18.8578	18.4435	2.52949	98.1491	98.1491	25.7489	44.2719	132.823	10.3352	11.5923	9.45153	18.4623	11.72	11.1695	19.0403	11.78	66.274	33.0384	40.2934	6.70173	24.8993	34.5877	5.07876	36.4325	15.7649	55.8366	65.0368	16.576	5.1198	12.1752	4.63162	4.53396	4.40161	23.7369	40.5161	26.7265	28.0251	44.37	14.0974	23.9098	8.73549	6.87166	3.83416	18.7861	23.9189	43.7701	39.2587	31.9254	17.2594	4.37014	4.75872	8.5132	23.7329	25.5033	33.5585	58.7417	24.6079	24.6079	16.4984	8.19619	5.03397	6.99341
Csa7G387680	2789.3	2789.3	2613.03	1487.05	2700.91	2572.44	2572.44	3785.19	3496.81	3213.97	4256.84	2131.41	2131.41	2130.13	1807.81	3226.04	2000.33	2878.43	2878.43	3427.46	3771.56	3693	3509.67	2724.28	2724.28	2349.28	2490.55	3256.63	2264.69	3457.98	3382.07	3280.85	2668.54	3265.22	2222	1790.55	3451.28	1712.84	1669.17	3594.81	3499.64	3242.37	2624.02	3064.49	2264.89	3540.9	2987.63	2147.78	3206.7	4435.02	3711.78	2797.46	3339.72	2544.3	2567.52	1954.37	2056.46	2544.83	3413.22	2784.17	2712.86	2539.57	3157.05	2677.27	2425.11	1954.12	2635.37	2495.09	3799.37	3319.12	3598.78	3170.56	2567.31	2071.17	2360.63	3066.01	4518.49	4518.49	4344.86	3520.26	3793.46	2775.8
Csa7G389480	41.8887	41.8887	30.5873	14.9248	28.3709	22.8188	22.8188	45.7177	28.6624	29.4304	31.4545	18.8425	18.8425	14.7925	11.4753	48.2141	20.5107	13.1774	13.1774	33.443	29.0724	28.28	29.0892	35.8458	35.8458	17.1659	30.8874	47.9639	25.8379	34.7769	34.6556	42.3546	20.7353	37.2317	17.1363	16.4919	55.3682	14.4543	15.4315	33.5087	48.94	47.8906	16.9292	22.9004	14.2635	49.8234	36.5832	26.8373	18.7726	54.3826	26.8634	19.0427	12.1044	14.8355	28.5113	15.0336	12.563	26.4789	61.365	34.5364	18.4416	21.5966	29.1396	16.7552	38.536	21.1791	44.2919	22.1022	40.2719	23.3074	27.3626	24.3234	27.8862	17.775	16.7792	47.2985	23.4361	23.4361	42.8959	24.0031	16.5402	25.6425
Csa7G420820	19.7123	19.7123	2.91308	0	23.8315	0	0	16.4115	7.16559	15.5808	47.1817	1.10838	1.10838	1.05661	5.29631	30.1338	0	1.64717	1.64717	10.8464	31.4296	12.2957	12.6475	22.1902	22.1902	1.22614	31.9169	51.6535	2.58379	25.503	15.7526	13.0322	0.901535	37.2317	1.90403	1.178	34.3954	2.0649	1.71461	16.0842	42.9298	33.7008	1.69292	79.1105	2.25213	15.4624	14.6333	10.2613	37.5452	86.8498	4.63162	4.53396	11.004	0.741777	36.7646	0.835202	2.89914	52.2421	49.7554	15.9399	1.94122	5.88999	2.3005	5.58506	5.31531	2.82388	22.1459	2.4558	54.0794	8.74028	11.8968	8.5132	7.11988	1.54565	3.14611	32.0409	2.34361	2.34361	26.3975	4.09809	15.8211	9.32455
Csa7G428800	92.4016	92.4016	72.8269	17.6384	40.8541	51.7226	51.7226	119.569	107.484	87.4255	22.7171	17.7341	17.7341	19.019	49.4323	49.9361	32.3853	164.717	164.717	130.157	132.79	55.3305	46.7956	180.082	180.082	55.1761	72.0705	111.916	40.0488	255.03	245.74	94.4833	45.0767	63.2939	129.474	41.2298	43.6234	32.006	45.4372	138.056	170.002	91.347	47.4017	71.824	39.0369	140.021	73.9794	23.68	148.474	142.044	88.0007	64.3823	27.5101	63.7928	30.0119	24.2209	28.0251	86.5931	196.534	82.3561	63.0897	33.3766	21.4713	37.0645	9.3018	42.3581	60.398	31.9254	192.154	131.104	155.848	42.566	23.7329	50.2337	56.6299	40.4326	121.868	121.868	278.823	93.6707	25.1699	25.6425
Csa7G432490	17.2483	17.2483	7.28269	1.3568	17.0225	13.6913	13.6913	11.7225	10.7484	25.1024	22.7171	3.32514	3.32514	7.39627	7.94447	18.0803	3.23853	11.5302	11.5302	14.4618	16.5006	8.60696	22.7654	35.8458	35.8458	7.35682	23.6803	43.0446	2.58379	17.3884	14.1773	17.3762	14.4246	16.7543	5.71209	2.35599	27.6841	4.1298	5.14383	17.4245	19.7477	19.511	25.3938	15.6139	3.00284	17.1805	15.4462	14.208	15.3594	22.727	23.1581	8.16114	12.1044	7.41777	7.50298	6.68162	9.66381	23.6163	7.46332	7.96994	10.6767	19.6333	8.43516	5.07732	14.6171	8.47163	13.0862	8.5953	3.45188	14.5671	16.6555	7.29703	7.71321	6.18261	7.34091	28.9894	15.2335	15.2335	11.5489	9.95252	13.6636	12.2385
Csa7G432500	7.39213	7.39213	2.91308	0	11.3483	1.52125	1.52125	5.86124	6.26989	5.19359	12.2323	1.10838	1.10838	2.11322	0.882719	4.30483	1.07951	0.823585	0.823585	1.80773	4.71445	4.91826	1.26475	5.97429	5.97429	0	4.11831	7.37907	2.58379	0	1.57526	15.2042	4.50767	7.44634	0	0	5.03347	0	2.57192	0	4.29298	12.4161	11.8504	7.28649	0.750709	2.57707	8.1296	3.15733	3.4132	5.68176	1.85265	3.62717	6.60242	1.48355	3.00119	0	0	6.44081	5.8048	2.65665	1.94122	4.90833	4.60099	0.507732	1.32883	1.41194	1.00663	1.2279	5.75313	1.45671	4.75872	3.64851	2.96662	0	0	6.10304	2.34361	2.34361	0.82492	2.92721	2.15742	11.6557
Csa7G433160	3.69606	3.69606	0	0	22.6967	1.52125	1.52125	0	0	0.865599	0	2.21676	2.21676	1.05661	0	15.4974	3.23853	0	0	0	0	0	0	17.0694	17.0694	1.22614	26.769	25.8267	0	5.79615	0	0	0	0	2.85605	0	19.295	2.0649	0	0	0	0	0	8.32742	2.25213	17.1805	20.324	1.57867	0	0	0	0	0	6.67599	5.25209	1.6704	0	7.8721	0	0	0	0	0	3.04639	5.31531	0	13.0862	1.2279	1.15063	0	0	0	1.77997	0	0	28.9894	0	0	2.47476	0	0.719139	0
Csa7G450720	316.629	316.629	147.11	39.3471	119.158	115.615	115.615	107.847	102.11	158.405	113.586	100.863	100.863	67.623	132.408	144.642	88.5197	215.779	215.779	108.464	113.932	71.3148	34.1482	389.183	389.183	74.7943	131.786	169.719	107.227	147.222	113.418	118.376	57.6982	55.8476	96.1536	82.4597	157.715	38.2007	45.4372	108.568	137.375	122.387	32.1655	90.5607	97.5922	129.713	154.462	145.237	191.139	181.816	48.1688	58.9415	68.225	135.745	96.7884	76.8386	68.6131	103.053	159.217	143.459	72.7958	106.02	32.207	105.608	73.0856	96.7178	115.763	46.6602	157.636	69.1939	30.9316	59.5924	66.4523	104.332	114.309	105.277	175.771	175.771	122.088	83.1328	94.2072	103.736

### Sheet: Module R14
gene	A01_8dpp_T0_Cont_1_TCTTAA	A01_8dpp_T0_InocFake_1_TCTTAA	A02_8dpp_T2_Inoc_3_TTTATG	A03_8dpp_T8_Cont_2_AGATAG	A05_8dpp_T18_Inoc_3_GTGCCA	A06_16dpp_T0_Cont_2_AGTACT	A06_16dpp_T0_InocFake_2_AGTACT	A07_16dpp_T4_Cont_1_AAGCTC	A08_16dpp_T8_Cont_3_GACATC	A09_16dpp_T12_Inoc_2_GCAGCC	A10_16dpp_T24_Cont_1_CGCGGA	B01_8dpp_T0_Cont_2_GTCAGG	B01_8dpp_T0_InocFake_2_GTCAGG	B02_8dpp_T4_Cont_1_AACGCC	B03_8dpp_T8_Cont_3_TTGGTA	B04_8dpp_T12_Inoc_2_TGACAC	B05_8dpp_T24_Cont_1_TCGAGG	B06_16dpp_T0_Cont_3_ATAAGA	B06_16dpp_T0_InocFake_3_ATAAGA	B07_16dpp_T4_Cont_2_GACGAT	B08_16dpp_T8_Inoc_1_CGATCT	B09_16dpp_T12_Inoc_3_ACTCTT	B10_16dpp_T24_Cont_2_CCTGCT	C01_8dpp_T0_Cont_3_ATACTG	C01_8dpp_T0_InocFake_3_ATACTG	C02_8dpp_T4_Cont_2_CAAGCA	C03_8dpp_T8_Inoc_1_GTTACC	C04_8dpp_T12_Inoc_3_AAGACA	C05_8dpp_T24_Cont_2_CACTAA	C06_16dpp_T2_Cont_1_GGTGAG	C07_16dpp_T4_Cont_3_TCGTTC	C08_16dpp_T8_Inoc_2_CGTCGC	C09_16dpp_T18_Cont_1_TGCTAT	C10_16dpp_T24_Cont_3_GCGCTG	D01_8dpp_T2_Cont_1_TATGTC	D02_8dpp_T4_Cont_3_GCTCGA	D03_8dpp_T8_Inoc_2_CGCAAC	D04_8dpp_T18_Cont_1_ACAGAT	D05_8dpp_T24_Cont_3_GGTATA	D06_16dpp_T2_Cont_2_TTCCGC	D07_16dpp_T4_Inoc_1_CCAATT	D08_16dpp_T8_Inoc_3_ATGGCG	D09_16dpp_T18_Cont_2_AAGTGG	D10_16dpp_T24_Inoc_1_GAACCT	E01_8dpp_T2_Cont_2_GAGTCC	E02_8dpp_T4_Inoc_1_GCGAAT	E03_8dpp_T8_Inoc_3_TGGCGA	E05_8dpp_T24_Inoc_1_CGCCTG	E06_16dpp_T2_Cont_3_GAAGTG	E07_16dpp_T4_Inoc_2_AGTTGA	E08_16dpp_T12_Cont_1_ATTGGT	E09_16dpp_T18_Cont_3_CTCATA	E10_16dpp_T24_Inoc_2_TTCGAG	F01_8dpp_T2_Cont_3_GGAGGT	F02_8dpp_T4_Inoc_2_TGGATT	F03_8dpp_T12_Cont_1_ACCGTG	F04_8dpp_T18_Cont_3_CTCCAT	F05_8dpp_T24_Inoc_2_AATGAA	F06_16dpp_T2_Inoc_1_CAATGC	F07_16dpp_T4_Inoc_3_AACCGA	F08_16dpp_T12_Cont_2_GCCACA	F09_16dpp_T18_Inoc_1_CCGACC	F10_16dpp_T24_Inoc_3_AGAATC	G01_8dpp_T2_Inoc_1_CACACT	G02_8dpp_T4_Inoc_3_ACCTAC	G03_8dpp_T12_Cont_2_CAACAG	G04_8dpp_T18_Inoc_1_GCATGG	G05_8dpp_T24_Inoc_3_ACAACG	G06_16dpp_T2_Inoc_2_ACGTCT	G07_16dpp_T8_Cont_1_CAGATG	G08_16dpp_T12_Cont_3_CATCTA	G09_16dpp_T18_Inoc_2_GGCCAA	H01_8dpp_T2_Inoc_2_CCGCAA	H02_8dpp_T8_Cont_1_CGAAGG	H03_8dpp_T12_Cont_3_GATTGT	H04_8dpp_T18_Inoc_2_AATAGC	H05_16dpp_T0_Cont_1_ATATCC	H05_16dpp_T0_InocFake_1_ATATCC	H06_16dpp_T2_Inoc_3_CAGGAC	H07_16dpp_T8_Cont_2_GTAGAA	H08_16dpp_T12_Inoc_1_AACAAG	H09_16dpp_T18_Inoc_3_AGACCA
Csa1G004870	59.137	59.137	52.4354	62.4127	40.8541	147.562	147.562	45.7177	52.8462	45.0111	40.1918	93.1039	93.1039	52.8305	41.4878	31.8558	58.2935	96.3594	96.3594	33.443	34.5726	47.9531	40.4719	75.9589	75.9589	55.1761	40.1536	31.976	40.0488	69.5538	51.9834	45.6126	61.3044	61.4323	70.4491	50.6538	27.6841	43.3629	47.1518	73.7191	29.1923	43.4563	71.1026	63.4966	63.8103	53.2595	25.2018	58.4107	48.6381	29.2205	40.7582	66.1959	74.8274	61.5675	37.5149	76.8386	44.4535	54.389	49.7554	58.4462	38.8244	63.8083	53.6783	45.6959	41.1937	47.2999	49.325	89.6367	55.23	45.1581	53.5355	53.5116	56.9591	67.2359	38.802	36.6182	86.7137	86.7137	67.6435	51.5189	29.4847	56.5301
Csa1G005680	77.6173	77.6173	75.74	62.4127	66.9552	108.009	108.009	36.3397	29.5581	18.1776	12.2323	103.079	103.079	58.1135	52.0804	27.5509	58.2935	54.3566	54.3566	46.0971	25.1437	33.8131	25.2949	96.4422	96.4422	29.4273	32.9465	18.4477	55.5516	28.9807	40.9566	16.2902	64.009	13.0311	33.3205	49.4758	23.4895	105.31	55.7249	64.3366	36.9196	29.2665	50.7876	44.7599	75.8216	42.9512	31.7055	67.0933	77.6503	26.7854	24.0844	74.357	39.6145	58.6004	57.7729	75.1682	97.6045	39.3605	82.0965	82.3561	34.942	22.5783	42.1758	85.299	49.1667	40.2402	51.3383	56.4834	39.1213	17.4806	34.5007	37.7013	59.9257	48.6881	34.6072	39.6697	42.185	42.185	38.7713	35.712	33.7995	38.4638
Csa1G007850	718.268	718.268	527.267	729.957	470.956	859.508	859.508	490	590.266	466.558	501.524	815.768	815.768	590.645	570.237	379.686	688.726	705.812	705.812	524.242	458.087	445.103	572.93	614.499	614.499	631.46	449.926	469.801	502.548	478.762	519.834	535.406	677.954	562.199	684.499	660.856	449.657	677.288	540.102	707.703	468.794	431.903	777.05	568.347	617.083	517.992	388.595	555.691	506.86	389.606	547.457	701.858	575.511	614.933	495.197	674.844	706.425	446.563	483.457	533.986	730.869	490.833	809.008	602.678	550.135	538.654	536.535	574.657	571.861	489.456	610.305	592.276	483.559	660.766	633.416	505.026	788.626	788.626	494.952	635.79	334.4	479.632
Csa1G021940	104.722	104.722	59.718	143.821	102.135	112.573	112.573	70.3349	59.1161	43.2799	108.343	185.099	185.099	57.0569	128.877	52.519	507.369	130.95	130.95	159.984	51.0732	41.8052	103.709	51.2082	51.2082	93.1864	53.5381	31.976	280.342	56.8022	184.305	49.9567	281.279	202.913	61.881	75.3917	15.1004	263.275	161.173	101.866	53.233	33.7008	321.655	115.543	80.3259	32.6429	24.3888	102.613	94.7163	21.1037	161.18	250.275	68.225	51.1826	50.27	130.292	143.991	51.5265	72.9746	58.4462	131.032	103.075	197.843	48.2346	82.3874	127.074	88.5837	65.0787	57.5313	134.746	123.727	121.617	61.1123	79.6011	94.3832	32.8038	46.8723	46.8723	25.5725	57.3733	33.0804	77.5103
Csa1G022530	441.064	441.064	304.416	78.6943	166.821	575.034	575.034	211.005	188.097	107.334	192.222	238.302	238.302	119.397	120.05	80.9309	178.119	616.041	616.041	128.349	63.645	52.2565	164.417	465.141	465.141	217.026	127.668	152.501	357.855	437.029	193.756	123.806	191.125	188.02	505.52	246.201	137.581	279.794	453.515	340.448	279.902	143.672	252.245	154.057	508.23	149.47	120.318	243.115	409.584	88.4731	174.149	303.776	121.044	410.203	150.06	85.1906	256.091	184.636	310.142	316.141	87.3549	95.2216	122.693	276.714	59.7973	106.601	282.864	266.454	337.133	120.907	177.262	64.4571	278.862	119.015	140.526	95.36	605.824	605.824	314.295	217.199	56.812	105.484
Csa1G038340	45.5848	45.5848	45.1527	29.8496	32.9102	120.179	120.179	91.4354	63.5946	50.2047	62.909	67.6112	67.6112	71.8495	54.7286	24.968	56.1344	102.948	102.948	166.311	59.7163	73.7739	67.0316	31.5784	31.5784	38.0102	29.8578	47.9639	80.0976	222.572	159.101	46.6987	62.2059	50.2628	61.881	34.1619	36.0732	41.298	57.4395	166.203	83.2838	64.741	52.4805	41.6371	33.7819	47.2464	49.5906	47.36	137.381	87.6615	86.1481	76.1706	56.1206	58.6004	29.2616	54.2882	47.3527	47.2326	214.778	42.5064	58.2366	36.3216	38.3416	63.9743	23.9189	47.2999	37.2454	106.827	172.594	53.1701	41.6388	53.5116	48.6525	37.8685	41.9481	32.0409	116.009	116.009	191.382	72.0094	84.8584	45.4572
Csa1G050180	36.9606	36.9606	30.5873	33.92	22.6967	45.6376	45.6376	15.2392	26.871	16.4464	10.4848	39.9017	39.9017	17.9624	23.8334	15.4974	34.5443	22.2368	22.2368	27.1159	16.5006	13.5252	29.0892	20.4833	20.4833	25.7489	14.4141	11.0686	23.2541	19.7069	12.602	9.77414	25.243	22.339	19.9923	27.0939	10.0669	21.6815	21.4326	26.8069	18.0305	11.5292	25.3938	26.0232	24.0227	12.0263	13.0074	25.2587	32.4254	22.727	23.1581	27.2038	14.3052	20.028	18.7574	28.3969	20.294	13.5973	29.024	7.96994	29.1183	13.7433	25.3055	23.3557	23.9189	19.0612	23.1526	14.7348	18.41	18.9373	29.742	12.1617	20.7663	17.775	19.9253	14.4947	38.6696	38.6696	9.89905	20.4905	23.0125	27.9737
Csa1G050300	19.7123	19.7123	26.2177	33.92	11.3483	73.0202	73.0202	39.8564	31.3495	16.4464	57.6666	43.2268	43.2268	8.45288	15.0062	6.02677	24.8287	50.2387	50.2387	59.6551	22.0007	25.8209	74.6201	12.8021	12.8021	11.0352	4.11831	8.60891	18.0866	27.8215	25.2041	27.1504	76.6305	83.7713	24.7524	9.42396	5.03347	30.9735	36.0068	30.828	21.4649	18.6241	91.4176	33.3097	14.2635	11.1673	8.1296	25.2587	34.9853	17.857	42.6109	71.6366	39.6145	13.352	6.00238	20.0449	44.4535	12.166	56.3895	13.2832	41.7362	19.6333	42.9426	23.8634	13.2883	17.6492	21.1393	28.2417	41.4225	44.4298	78.5188	29.1881	21.953	14.6837	19.9253	16.0205	41.0132	41.0132	21.4479	29.2721	20.1359	26.2253
Csa1G072440	173.715	173.715	182.067	139.75	150.933	182.55	182.55	199.282	155.852	153.211	173	155.173	155.173	159.548	165.068	106.76	164.085	171.306	171.306	156.369	121.004	146.318	212.477	121.193	121.193	127.518	110.165	125.444	144.692	159.974	179.579	116.204	173.095	174.989	154.226	126.046	113.253	135.251	131.168	182.287	130.507	94.0075	226.851	182.162	134.377	186.408	143.894	135.765	164.687	156.654	209.349	173.197	190.37	173.576	115.546	156.183	161.386	151.717	168.339	167.369	192.181	139.397	213.946	154.351	106.306	148.253	154.015	180.501	156.485	168.25	204.625	144.724	140.618	207.117	170.938	163.256	181.63	181.63	195.506	201.978	139.513	167.842
Csa1G132060	192.195	192.195	190.806	194.022	157.742	158.21	158.21	168.804	131.668	141.958	115.333	229.435	229.435	172.227	211.853	151.53	326.012	183.659	183.659	188.908	150.862	94.6766	170.741	179.229	179.229	152.041	160.614	129.134	197.66	147.222	148.074	121.634	194.732	178.712	178.979	175.521	135.065	216.815	171.461	222.498	140.81	157.862	191.3	128.034	124.618	114.25	126.822	157.867	168.1	99.8367	167.665	169.57	126.546	140.938	120.048	184.58	267.688	122.375	137.657	148.772	198.004	126.635	151.066	153.843	162.117	210.379	127.842	146.12	149.581	179.904	197.487	170.264	150.111	207.117	248.542	128.164	171.084	171.084	155.91	180.316	109.309	122.385
Csa1G132130	114.578	114.578	115.066	43.4175	111.214	50.2014	50.2014	72.6794	73.4473	123.781	45.4343	117.488	117.488	91.9251	51.1977	90.4015	42.1008	79.0641	79.0641	65.0783	104.504	120.497	65.7668	123.753	123.753	145.91	83.3959	68.8713	45.2164	46.3692	55.1339	134.666	36.0614	35.3701	195.163	109.554	51.1736	24.7788	40.2934	72.3787	75.5565	54.9855	67.7167	126.993	295.779	60.9908	52.8424	149.973	58.0244	49.5125	118.569	53.5008	123.245	198.796	132.052	45.1009	41.5544	167.461	63.0236	143.459	52.4129	281.738	109.657	195.985	42.5225	60.7133	109.723	124.018	64.435	96.8715	103.502	234.721	223.09	64.1446	34.6072	109.855	69.1366	69.1366	36.2965	74.3511	194.168	128.795
Csa1G132150	310.469	310.469	383.069	202.163	369.956	156.689	156.689	167.632	189.888	327.196	124.07	452.219	452.219	361.361	283.353	284.98	183.516	184.483	184.483	129.253	260.08	266.201	137.857	464.288	464.288	447.54	229.596	279.175	140.817	143.744	130.746	275.848	166.784	128.449	516.944	341.619	222.312	164.16	144.885	163.522	216.366	187.128	176.064	294.583	687.65	335.02	216.247	445.973	178.34	150.973	251.034	163.223	327.92	534.08	432.172	298.167	199.075	627.621	167.51	417.094	177.622	556.604	324.37	576.784	241.847	225.91	289.91	429.765	147.28	232.346	285.523	457.281	745.808	313.767	164.646	515.707	148.819	148.819	186.432	170.949	426.449	386.969
Csa1G411740	28.3365	28.3365	10.1958	23.0656	17.0225	24.3401	24.3401	9.37799	7.16559	7.79039	6.98989	23.276	23.276	11.6227	14.1235	8.60967	42.1008	42.0028	42.0028	9.03865	3.92871	4.30348	18.9712	30.7249	30.7249	18.392	5.14789	4.91938	18.0866	6.95538	7.87628	4.34406	33.3568	7.44634	12.3762	10.602	0	66.0769	34.2922	17.4245	7.72737	6.20805	11.8504	19.7776	11.2606	7.73122	4.87776	32.3627	19.6259	8.1168	0.926323	22.6698	19.8073	8.90133	16.5066	16.704	65.7139	14.3129	29.024	15.9399	9.7061	8.83499	24.5386	20.3093	7.97297	15.5313	25.1658	25.7859	17.2594	4.37014	5.94839	14.5941	10.6798	20.0935	12.5844	6.10304	16.4053	16.4053	5.77444	11.1234	5.75311	12.8213
Csa1G420320	527.305	527.305	326.264	675.685	350.664	832.126	832.126	325.885	349.323	367.014	753.16	622.91	622.91	289.511	410.464	153.252	827.983	543.566	543.566	413.066	198.007	232.388	1126.89	535.126	535.126	350.675	264.602	196.775	695.04	351.247	245.74	184.623	1181.91	1169.08	396.038	541.878	221.473	1265.79	937.035	408.806	279.044	151.654	1144.41	463.213	446.672	265.439	149.585	459.392	334.493	185.875	574.321	1113.54	555.704	438.39	295.617	826.015	1123.9	431.534	290.24	441.003	816.283	320.023	782.169	347.289	512.928	611.369	337.222	632.369	279.602	560.835	668.599	328.366	458.046	404.961	646	191.483	417.163	417.163	278.823	451.376	151.738	409.698
Csa1G553520	176.179	176.179	125.262	58.3423	145.259	161.253	161.253	154.737	87.7785	67.5167	50.6767	140.764	140.764	96.1515	152.71	51.658	233.174	223.191	223.191	65.0783	51.8589	65.7818	67.0316	152.771	152.771	79.6989	60.7451	110.686	104.644	59.1207	56.7092	60.8169	132.526	72.6018	218.964	148.427	58.7238	81.5636	66.8698	151.459	85.8596	80.7046	160.827	70.7831	128.371	91.0566	52.0295	161.024	162.127	40.584	45.3898	181.359	100.137	163.191	72.7789	71.8274	177.814	75.8584	110.291	82.3561	80.5606	91.2949	88.1857	156.382	83.7162	90.364	121.803	57.7113	135.774	65.5521	84.4672	98.5099	94.9318	123.652	113.26	60.2675	185.145	185.145	127.863	104.209	33.7995	97.325
Csa1G553530	121.97	121.97	123.806	120.755	86.2474	144.519	144.519	85.5741	85.0914	84.8287	99.6059	168.474	168.474	141.586	120.933	89.5406	157.608	93.0651	93.0651	73.2131	66.0022	41.1905	110.033	127.167	127.167	94.4125	68.9818	65.1818	135.649	73.0315	61.4349	73.849	130.723	117.28	150.418	113.088	62.9184	148.673	164.603	84.4418	61.8189	42.5695	106.654	70.7831	107.351	77.3122	70.7276	120.768	80.2102	40.584	85.2218	99.7472	95.7351	125.36	69.0274	111.917	192.31	75.8584	101.169	85.0127	111.62	78.5333	135.729	109.162	112.95	98.8357	76.5041	90.8646	73.64	78.6626	89.2259	64.4571	115.105	130.608	140.526	79.3395	147.648	147.648	76.7176	84.8891	62.5651	72.8481
Csa1G590290	89.9375	89.9375	46.6092	42.0607	55.6069	69.9777	69.9777	32.823	55.5333	30.296	55.9191	83.1285	83.1285	30.6417	44.136	41.3264	66.9295	88.9471	88.9471	28.9237	32.2154	35.0426	63.2373	70.8381	70.8381	26.975	27.7986	34.4357	46.5083	62.5984	26.7793	41.2686	105.48	50.2628	79.9693	40.0518	37.751	94.9855	72.0137	38.8701	34.3439	39.9089	89.7247	58.292	48.0454	32.6429	42.2739	51.3067	44.3716	42.2074	56.5057	77.9842	51.719	53.408	27.0107	57.629	110.167	38.6448	52.2432	37.1931	66.9721	48.1016	59.8129	59.4047	46.509	68.479	56.3714	45.4323	52.9288	52.4417	59.4839	51.0792	67.6389	57.962	68.1656	37.3811	77.3392	77.3392	61.0441	45.6645	31.6421	53.6162
Csa1G699040	8.62415	8.62415	7.28269	4.07039	6.80901	6.08501	6.08501	3.51675	5.37419	1.7312	3.49494	6.65028	6.65028	1.05661	5.29631	0	10.7951	4.94151	4.94151	3.61546	4.71445	4.91826	1.26475	6.82777	6.82777	4.90455	7.20705	1.22984	5.16759	0	3.15051	3.25805	7.21228	3.72317	4.76008	2.35599	1.67782	9.29206	6.85844	13.4035	10.3032	3.54745	1.69292	4.16371	2.25213	2.57707	4.0648	7.89333	14.5061	4.0584	6.48426	6.34755	2.20081	3.70889	2.25089	3.34081	0.966381	2.14694	9.95109	0	5.82366	0	3.83416	6.60052	3.98649	2.82388	3.0199	4.9116	4.6025	7.28357	8.32775	3.64851	4.15327	7.72826	5.24351	3.05152	11.7181	11.7181	11.5489	1.75633	2.87656	1.16557
Csa2G008710	136.754	136.754	78.653	44.7743	81.7081	126.264	126.264	41.0287	24.1839	39.8175	36.6969	178.449	178.449	81.359	37.0742	59.4067	126.302	62.5924	62.5924	63.2705	29.0724	37.5018	64.5021	125.46	125.46	79.6989	53.5381	56.5729	105.936	41.7323	63.0102	21.7203	75.7289	37.2317	57.1209	83.6377	47.818	131.121	114.022	73.7191	29.1923	21.2847	37.2442	84.3152	170.411	58.4137	47.1517	117.611	109.222	28.4088	14.8212	66.1959	81.4299	103.849	116.296	57.629	111.134	132.394	95.3646	92.9826	53.3836	51.0466	46.0099	85.8068	67.7703	59.3014	111.736	216.11	54.0794	30.591	19.0349	34.0528	121.631	38.6413	34.6072	86.2054	76.1674	76.1674	28.0473	22.8322	28.0464	60.6096
Csa2G058620	182.339	182.339	180.611	66.4831	93.0564	296.644	296.644	65.6459	55.5333	42.4143	87.3736	238.302	238.302	78.1891	66.2039	29.2729	140.336	223.191	223.191	75.0208	44.7872	29.5096	140.387	165.573	165.573	88.2818	30.8874	30.7461	122.73	157.655	40.9566	31.4944	295.703	135.896	163.747	95.4176	40.2678	305.606	198.895	166.203	59.2431	32.814	284.41	93.6835	178.669	61.8498	22.7629	105.771	160.42	43.8307	68.5479	266.597	133.149	186.186	60.0238	164.535	258.024	113.072	190.729	127.519	106.767	63.8083	168.703	199.539	62.4549	97.4237	120.796	115.423	113.912	49.5283	93.9846	79.0512	147.738	74.1913	87.0423	87.7312	179.286	179.286	90.7413	63.2277	30.923	69.3514
Csa2G060530	453.384	453.384	254.894	326.988	258.742	395.526	395.526	64.4737	76.1344	128.974	34.9494	519.83	519.83	363.474	222.445	192.857	109.03	217.426	217.426	38.8662	87.2173	108.817	63.2373	378.941	378.941	335.961	237.833	217.683	85.2652	77.6684	53.5587	100.999	137.935	53.986	325.589	278.007	179.527	214.75	75.4429	95.1646	38.6368	69.1754	133.741	117.625	261.998	255.989	176.412	334.677	93.0097	32.4672	106.527	130.578	159.558	219.566	267.856	305.684	175.881	199.665	88.7305	170.025	114.532	232.655	190.174	271.637	265.766	206.143	276.824	304.519	86.2969	61.9103	71.3807	234.721	334.635	350.863	160.451	301.337	284.749	284.749	84.1419	76.6929	135.198	183.577
Csa2G174110	309.237	309.237	225.763	196.736	180.439	270.783	270.783	164.115	171.079	124.646	131.06	271.553	271.553	237.737	161.538	140.338	148.972	172.129	172.129	146.426	120.218	122.957	131.534	253.481	253.481	187.599	161.644	161.11	113.687	186.636	124.445	134.666	146.049	130.311	233.244	199.081	156.038	157.965	141.455	170.224	121.062	120.613	116.811	138.443	164.405	182.113	138.203	146.816	145.914	129.057	146.359	107.002	121.044	192.12	170.318	160.359	141.092	156.011	159.217	154.086	112.591	126.635	148.765	194.462	200.653	168.021	163.075	211.199	148.431	146.4	161.796	124.05	229.023	221.028	160.451	203.689	296.467	296.467	217.779	134.652	130.883	145.113
Csa2G277050	232.852	232.852	198.089	103.117	111.214	600.895	600.895	207.488	96.7355	75.3071	108.343	338.056	338.056	163.775	84.741	91.2625	169.483	286.607	286.607	123.829	81.7171	82.3809	132.798	127.167	127.167	115.257	58.686	82.3996	134.357	204.024	113.418	70.591	154.162	132.173	190.403	74.2137	85.569	106.342	104.591	351.171	201.77	81.5915	179.449	113.461	172.663	120.263	67.4757	134.187	226.978	145.291	95.4113	165.943	126.546	115.717	96.0381	87.6963	127.562	83.7305	324.24	111.579	91.2374	84.4232	157.201	181.26	87.7027	70.5969	94.6235	130.157	275	81.576	108.261	119.185	176.217	83.4652	70.263	90.7827	294.124	294.124	256.55	119.43	95.6455	103.153
Csa2G302120	56.673	56.673	55.3484	39.3471	39.7192	111.052	111.052	205.143	244.526	134.168	560.938	74.2615	74.2615	48.6041	63.5558	21.5242	138.177	154.01	154.01	446.509	181.506	167.221	820.821	65.7172	65.7172	61.3068	33.9761	35.6655	195.076	257.349	384.362	145.526	461.586	623.631	36.1766	78.9257	27.6841	170.354	183.463	186.308	246.417	113.519	533.269	253.986	88.5837	24.0527	35.7703	52.8853	345.586	189.121	339.034	380.853	354.33	91.2386	42.0167	60.9698	178.781	32.9197	237.997	130.176	298.948	162.956	263.024	80.2217	37.2072	96.7178	50.3317	42.9765	197.908	437.743	387.835	126.482	49.2459	30.913	147.867	22.8864	107.806	107.806	136.937	245.3	128.726	153.855
Csa2G346050	1376.17	1376.17	1217.67	1814.04	1226.76	2195.17	2195.17	1309.4	1469.84	1408.33	2081.24	1740.16	1740.16	1663.1	1549.17	1021.97	2210.83	1177.73	1177.73	1564.59	1367.19	1391.25	2434.64	1305.81	1305.81	1129.27	1182.99	1126.54	1764.73	1570.76	1554.78	1314.08	2082.55	2112.9	1123.38	1233.36	1182.03	2027.73	2141.55	1395.3	1295.62	1343.6	1708.15	1579.09	1086.28	1323.76	1132.45	1507.63	1465.12	1434.24	1790.58	1916.96	1693.52	1236.54	1128.45	2961.63	1945.33	1486.4	1507.59	1251.28	1925.69	1386.11	1981.49	1251.05	3054.98	1504.42	1295.54	1930.26	1173.64	1763.35	1752.4	1354.82	1361.68	1626.8	1426.23	1445.66	1318.28	1318.28	1548.38	1501.07	1372.12	1498.34
Csa2G383350	125.666	125.666	85.9357	58.3423	80.5733	231.231	231.231	18.756	26.871	53.6671	38.4444	149.631	149.631	75.0193	48.5496	35.2996	58.2935	78.2405	78.2405	28.9237	41.6443	43.0348	27.8244	104.123	104.123	56.4023	43.2423	36.8953	50.384	55.643	25.2041	39.0966	45.0767	29.7854	59.977	56.5438	41.1067	61.9471	52.2956	61.6559	35.2024	42.5695	54.1734	49.9645	90.8358	56.6956	42.2739	78.144	55.4645	30.0322	38.9056	48.9668	67.1246	71.9524	57.7729	63.4754	61.8484	54.389	79.6087	42.5064	29.1183	57.9183	53.6783	75.1444	71.7567	45.888	64.4245	77.3577	50.6275	35.6895	29.742	38.9175	77.7254	78.8283	45.0942	90.0198	69.1366	69.1366	70.1182	36.8829	54.6546	52.4506
Csa2G428400	146.61	146.61	139.828	84.1215	88.5171	69.9777	69.9777	55.0957	85.9871	61.4575	183.484	101.971	101.971	99.3213	109.457	64.5725	167.324	65.8868	65.8868	88.5788	62.0735	72.5444	173.27	104.977	104.977	53.95	63.8339	71.331	134.357	82.3053	83.4885	68.419	109.086	121.003	100.914	78.9257	67.9518	100.148	135.454	68.3577	66.1119	46.1169	115.118	108.256	90.8358	58.4137	60.1591	122.347	96.4229	86.0381	69.4743	106.095	86.9319	122.393	66.7765	101.895	118.865	90.8869	91.2183	108.923	78.6194	89.3316	88.1857	103.07	63.7838	84.0103	52.3449	72.4461	78.2425	80.8476	58.2943	77.835	86.6253	93.512	99.6267	79.3395	74.9956	74.9956	86.6166	59.1297	53.9354	94.4111
Csa2G439140	50.5129	50.5129	20.3915	18.9952	22.6967	47.1589	47.1589	9.37799	17.914	10.3872	29.707	39.9017	39.9017	19.019	18.5371	15.4974	26.9877	39.5321	39.5321	12.6541	14.9291	14.14	54.3841	69.1311	69.1311	19.6182	4.11831	8.60891	12.919	27.8215	20.4783	13.0322	103.677	40.9549	19.0403	14.1359	8.38912	45.4278	13.7169	10.7228	9.44456	6.20805	81.2601	49.9645	28.527	18.8985	12.1944	41.8347	34.9853	6.49344	23.1581	82.5182	41.8153	23.7369	17.2569	30.0673	56.0501	18.6068	29.024	13.2832	51.4423	29.45	57.5124	31.9871	3.98649	26.8268	27.1791	19.6464	24.1631	13.8388	15.4658	25.5396	28.4795	29.3674	16.7792	9.15456	28.1234	28.1234	15.6735	8.78163	15.1019	25.6425
Csa3G016400	20.9444	20.9444	13.1088	10.8544	12.4832	21.2975	21.2975	2.3445	1.7914	4.32799	3.49494	42.1184	42.1184	29.5851	7.94447	11.1926	3.23853	11.5302	11.5302	2.71159	5.50019	6.76261	3.79424	16.2159	16.2159	18.392	9.26621	12.2984	10.3352	4.63692	7.87628	3.25805	9.01535	1.86159	21.8964	32.9839	8.38912	8.25961	10.2877	6.70173	5.15158	0.886864	8.46459	8.32742	20.2691	14.6034	19.5111	18.1547	5.9731	5.68176	1.85265	4.53396	16.5061	20.028	16.5066	19.2097	16.4285	32.9197	8.29257	26.5665	9.7061	8.83499	15.3366	23.8634	21.2613	8.47163	19.126	63.8508	3.45188	0.728357	3.56904	3.64851	27.2929	12.3652	5.24351	26.7008	7.03084	7.03084	3.29968	2.92721	7.19139	9.90734
Csa3G016990	172.483	172.483	228.676	151.961	224.697	663.267	663.267	323.541	409.335	178.313	567.928	288.179	288.179	259.926	177.427	202.327	401.577	575.686	575.686	846.921	370.084	383.01	690.552	144.237	144.237	278.333	146.2	211.533	466.375	398.775	1168.84	396.396	390.365	833.99	287.509	307.457	110.736	297.346	384.073	509.332	387.227	235.906	524.805	697.422	304.037	185.549	89.4257	369.408	401.051	524.345	580.805	360.904	596.419	278.166	219.087	252.231	251.259	265.504	711.503	393.184	304.772	482.979	800.573	353.889	260.45	239.324	339.235	417.486	570.71	420.99	404.491	449.984	275.896	134.472	278.955	160.205	474.582	474.582	246.651	409.224	377.548	309.459
Csa3G035870	22.1764	22.1764	16.0219	17.6384	27.236	27.3826	27.3826	17.5837	21.4968	16.4464	17.4747	46.552	46.552	29.5851	20.3025	18.0803	28.0672	26.3547	26.3547	8.13478	25.1437	20.2878	16.4417	23.8972	23.8972	18.392	14.4141	20.9074	15.5028	10.4331	6.30102	13.0322	20.7353	3.72317	25.7044	15.3139	15.1004	10.3245	12.0023	16.0842	3.43439	15.9635	18.6221	17.6958	20.2691	14.6034	9.75553	18.944	25.599	9.74016	14.8212	22.6698	20.9077	14.0938	23.2592	19.2097	12.563	30.7727	26.5362	13.2832	26.2065	15.7067	16.1035	22.3402	30.5631	20.4731	24.1592	20.8743	23.0125	8.74028	8.32775	18.2426	22.5463	17.775	23.0714	32.0409	9.37445	9.37445	16.4984	22.2468	20.1359	17.4835
Csa3G040850	243.94	243.94	100.501	103.117	173.63	152.125	152.125	65.6459	14.3312	21.64	3.49494	270.445	270.445	96.1515	105.926	66.2945	29.1467	177.894	177.894	29.8275	54.2161	35.0426	11.3827	173.255	173.255	126.292	39.124	72.5608	99.476	38.2546	15.7526	28.2364	10.8184	1.86159	312.261	90.7057	46.979	204.425	142.313	81.7611	72.1221	33.7008	8.46459	30.1869	239.476	60.1317	63.4109	64.7253	165.54	32.4672	17.6001	15.4155	15.4056	146.13	102.791	86.8611	281.217	104.484	125.218	119.549	52.4129	22.5783	9.20199	346.781	39.8649	204.731	149.988	94.5483	147.28	40.788	17.8452	37.7013	213.003	37.8685	212.887	94.5971	103.119	103.119	58.5694	25.174	11.5062	25.6425
Csa3G099650	2382.73	2382.73	1653.17	455.884	725.159	4533.34	4533.34	2627.01	1891.72	1822.95	5189.99	2506.05	2506.05	857.967	707.058	352.135	2950.3	3848.61	3848.61	3754.65	1459.91	1517.9	6547.59	1627.57	1627.57	768.788	309.903	594.015	2701.36	4009.77	4506.8	1346.66	3939.71	5504.71	1315.69	1275.77	211.406	1660.18	1652.88	3786.48	2732.05	1026.1	4389.74	4232.41	1523.19	623.652	347.947	1535.25	5115.53	2890.39	3427.4	4294.57	4388.41	1712.02	585.983	941.273	2411.12	899.566	4623.11	1851.68	2741.97	1690.43	4193.04	1460.24	628.536	1019.42	899.93	984.776	3709.62	2508.46	2456.69	1526.3	933.892	456.74	1219.64	423.398	3687.68	3687.68	2628.2	2201.85	1270.72	1655.11
Csa3G113400	139.218	139.218	123.806	237.44	157.742	497.45	497.45	48.0622	67.1774	61.4575	160.767	226.11	226.11	88.7552	130.642	47.3532	422.088	324.492	324.492	97.6174	64.4308	77.4626	285.833	82.7867	82.7867	94.4125	46.331	36.8953	173.114	67.2353	51.9834	39.0966	840.231	295.992	114.242	80.1037	40.2678	408.851	157.744	155.48	43.7884	75.3834	880.318	210.267	124.618	52.4005	52.8424	233.643	135.675	27.5971	149.138	787.096	303.711	86.7879	62.2747	212.977	570.165	66.555	155.071	77.0428	191.21	228.728	466.234	160.443	70.4279	153.901	87.5771	50.3439	105.858	95.4148	141.572	350.257	104.425	176.204	111.162	71.7107	139.445	139.445	60.2192	103.623	81.9819	211.551
Csa3G130850	81.3134	81.3134	49.5223	46.1311	52.2024	36.5101	36.5101	37.512	53.7419	46.7423	54.1716	68.7196	68.7196	45.4342	50.315	39.6045	55.0549	85.6528	85.6528	57.8474	51.0732	39.9609	34.1482	97.2957	97.2957	44.1409	48.3902	44.2744	40.0488	51.0061	48.8329	58.6448	49.5844	53.986	49.5048	42.4078	47.818	49.5577	30.863	34.849	41.2126	47.0038	33.8584	53.0873	60.8074	36.9381	46.3387	56.832	36.6919	34.0906	51.8741	48.06	29.7109	72.6942	42.0167	46.7713	48.3191	41.5074	62.1943	37.1931	50.4717	47.12	48.3104	64.9897	51.8243	42.3581	40.2653	50.3439	41.4225	50.985	42.8284	40.1337	53.3991	42.5054	40.8994	61.7932	53.9031	53.9031	48.6703	33.3702	58.9694	55.3645
Csa3G134710	125.666	125.666	43.6961	46.1311	39.7192	91.2752	91.2752	21.1005	22.3925	25.1024	19.2222	133.006	133.006	30.6417	35.3088	17.2193	52.8959	60.9453	60.9453	16.2696	19.6435	25.2061	18.9712	82.7867	82.7867	38.0102	16.4733	12.2984	46.5083	23.1846	11.0268	7.60211	52.289	13.0311	43.7927	31.8059	15.9393	87.7583	57.4395	18.7649	14.5961	12.4161	47.4017	18.7367	45.0426	14.6034	15.4462	48.9387	31.5721	12.9869	25.0107	53.5008	58.3214	45.9902	39.0155	50.9473	88.9071	30.7727	45.6092	29.2231	51.4423	25.5233	39.1085	52.2964	30.5631	50.1238	25.1658	38.0649	17.2594	9.46864	26.1729	24.3234	54.5858	37.0957	51.3864	17.5462	43.3569	43.3569	20.623	19.905	18.6976	30.3048
Csa3G135690	50.5129	50.5129	43.6961	40.7039	39.7192	109.53	109.53	71.5072	59.1161	56.2639	87.3736	87.562	87.562	35.9247	38.8396	24.968	82.0426	93.8886	93.8886	79.5401	32.2154	49.7974	86.0028	51.2082	51.2082	31.8796	29.8578	18.4477	49.0921	61.4392	102.392	39.0966	116.298	98.664	45.6967	43.5858	20.1339	29.9411	36.0068	76.3998	48.0814	42.5695	110.04	78.0696	33.7819	30.0659	29.2666	52.8853	81.9168	42.2074	73.1796	109.722	97.9359	38.5724	32.2628	50.9473	65.7139	42.2231	85.4135	45.163	82.5019	62.8266	117.325	50.7732	49.1667	45.888	35.2322	23.3301	65.5857	63.3671	76.1394	79.0512	40.9393	44.8239	41.9481	40.4326	103.119	103.119	59.3943	70.2531	46.744	65.2719
Csa3G166320	89.9375	89.9375	103.414	147.891	57.8766	133.87	133.87	29.3062	27.7667	41.5487	61.1615	157.39	157.39	84.5288	85.6238	34.4387	136.018	51.8858	51.8858	44.2894	23.5722	23.3617	72.0906	62.3034	62.3034	47.8193	38.0944	27.0566	118.854	33.6177	44.1071	8.68812	133.427	53.986	78.0653	63.6118	22.6506	263.275	153.458	30.828	36.9196	18.6241	101.575	36.4325	69.816	37.7971	26.0147	87.616	37.5452	25.9738	34.274	88.8657	63.8234	80.8537	40.5161	147.831	180.713	42.9387	40.6336	55.7896	87.3549	47.12	72.0822	68.5439	79.7297	78.3626	39.2587	56.4834	28.7656	32.0477	51.1562	29.1881	84.252	73.4185	93.3345	23.6493	55.0749	55.0749	35.4716	43.9082	12.2254	54.199
Csa3G180410	23.4084	23.4084	5.82615	8.14079	7.94384	21.2975	21.2975	11.7225	12.5398	9.52159	26.2121	26.6011	26.6011	8.45288	6.17903	4.30483	10.7951	21.4132	21.4132	21.6928	7.07167	7.37739	21.5007	38.4062	38.4062	3.67841	7.20705	8.60891	11.6271	17.3884	9.45153	19.5483	17.1292	35.3701	10.4722	9.42396	4.19456	12.3894	8.57305	22.7859	8.58596	4.43432	38.9371	15.6139	8.2578	3.4361	1.62592	11.0507	23.8924	4.0584	25.9371	29.0174	16.5061	6.67599	6.00238	3.34081	14.4957	2.86258	29.8533	10.6266	19.4122	11.78	23.005	9.64692	7.97297	2.82388	4.02653	7.3674	32.2175	20.394	19.0349	25.5396	10.0865	13.138	10.487	3.8144	14.0617	14.0617	15.6735	15.2215	6.47225	5.82785
Csa3G222780	301.845	301.845	233.046	202.163	203.135	293.602	293.602	151.22	138.833	171.389	134.555	301.479	301.479	206.039	162.42	194.579	170.562	306.373	306.373	133.772	170.506	194.271	127.739	253.481	253.481	199.86	150.318	168.489	149.86	195.91	154.375	147.698	147.852	117.28	221.82	199.081	160.232	152.803	127.739	151.459	152.83	157.862	204.843	149.894	249.235	178.677	143.894	202.069	173.22	189.933	159.328	150.528	195.872	211.406	210.834	157.018	155.587	173.902	163.364	185.965	128.121	214.003	151.833	211.217	162.117	150.371	213.406	164.539	199.058	123.092	134.434	188.507	224.276	174.659	136.331	187.668	242.564	242.564	205.405	139.335	250.26	188.239
Csa3G284030	239.012	239.012	168.958	169.6	144.124	359.016	359.016	99.6411	93.1527	75.3071	171.252	383.5	383.5	73.9627	121.815	69.7383	214.822	169.658	169.658	122.926	47.1445	75.6183	188.447	200.566	200.566	76.0205	50.4493	57.8027	205.412	99.6937	55.1339	53.2148	355.205	186.159	125.666	108.376	62.9184	454.278	317.203	130.014	71.2635	45.23	220.079	185.285	165.907	66.1449	47.1517	176.811	133.968	49.5125	111.159	307.403	256.394	125.36	57.0226	207.13	402.981	118.797	197.363	114.236	148.503	94.2399	213.946	171.106	85.045	148.959	108.716	229.617	100.104	102.698	115.399	133.779	166.724	125.971	132.136	100.7	171.084	171.084	89.9163	91.329	56.0928	159.1
Csa3G354500	262.42	262.42	80.1096	80.0511	61.2811	473.11	473.11	38.6842	42.0979	41.5487	76.8887	494.338	494.338	61.2834	112.105	16.3584	138.177	294.02	294.02	51.5203	22.0007	44.2644	159.358	183.496	183.496	40.4625	18.5324	27.0566	72.3462	107.808	37.8061	18.4623	209.156	106.11	109.482	74.2137	16.7782	307.67	136.312	68.3577	27.4751	23.0585	176.064	110.338	105.099	25.7707	21.9499	119.189	101.543	28.4088	61.1373	171.384	167.261	120.91	21.7586	169.546	309.242	60.8298	117.755	77.0428	108.708	65.7716	181.739	108.147	38.536	75.5387	76.5041	78.5856	90.8994	77.2058	78.5188	79.0512	116.885	86.5565	94.3832	38.144	249.595	249.595	104.765	56.7879	42.4292	81.007
Csa3G611910	64.0651	64.0651	87.3923	58.3423	46.5282	149.083	149.083	38.6842	33.1409	29.4304	36.6969	75.3698	75.3698	34.8681	37.0742	21.5242	65.85	49.4151	49.4151	28.0198	25.9295	19.0583	26.5597	45.2339	45.2339	26.975	20.5916	19.6775	43.9245	44.0507	44.1071	16.2902	63.1074	50.2628	58.0729	37.6959	13.4226	77.4338	45.4372	44.2314	35.2024	14.1898	62.638	31.2278	51.0482	24.0527	30.8925	50.5173	55.4645	20.292	40.7582	55.3144	46.2169	46.732	31.5125	32.5729	67.6467	26.4789	74.6332	47.8196	44.6481	36.3216	74.3827	44.6805	31.8919	42.3581	33.2189	24.558	25.3138	30.591	41.6388	30.4043	47.4659	51.7794	24.1201	31.2781	67.9648	67.9648	44.5457	38.6392	17.9785	40.7949
Csa3G702600	32.0325	32.0325	16.0219	6.78399	10.2135	19.7763	19.7763	5.86124	9.85269	6.05919	5.24241	16.6257	16.6257	6.33966	4.4136	3.44387	8.63607	29.649	29.649	8.13478	4.71445	8.60696	6.32373	21.3368	21.3368	19.6182	8.23663	8.60891	2.58379	13.9108	4.72577	8.68812	2.7046	1.86159	16.1843	4.71198	5.03347	3.09735	3.42922	13.4035	8.58596	8.86864	1.69292	8.32742	10.5099	11.1673	4.0648	11.84	8.533	12.9869	7.41059	6.34755	8.80323	5.93422	9.00358	3.34081	3.86552	7.8721	8.29257	2.65665	0	8.83499	6.90149	19.2938	6.64414	4.23581	9.0597	11.0511	14.9581	3.64179	2.37936	9.72937	7.71321	5.40978	2.0974	16.0205	31.6388	31.6388	15.6735	4.68354	10.7871	7.5762
Csa3G728060	104.722	104.722	93.2184	115.328	106.674	112.573	112.573	96.1244	92.257	113.393	106.596	133.006	133.006	68.6796	108.574	88.6796	104.712	92.2415	92.2415	94.9058	73.0739	94.0618	123.945	85.3471	85.3471	72.3421	65.893	76.2504	100.768	81.1461	80.338	91.2253	147.852	98.664	92.3455	82.4597	87.2468	115.635	109.735	85.7822	83.2838	97.555	104.961	102.011	81.0766	88.4796	81.296	74.9866	73.3838	81.9797	100.969	107.908	123.245	86.7879	83.2831	111.917	148.823	109.494	79.6087	95.6393	104.826	83.4416	109.657	97.9924	106.306	127.78	95.6301	116.651	105.858	120.179	102.312	100.942	95.5251	105.104	111.162	94.5971	92.5727	92.5727	84.9668	108.892	89.8924	86.8349
Csa3G731170	62.8331	62.8331	83.0226	46.1311	34.045	50.2014	50.2014	35.1675	56.429	38.9519	20.9697	72.0447	72.0447	53.8871	48.5496	28.4119	38.8623	69.1811	69.1811	35.2507	36.9298	29.5096	41.7366	87.9075	87.9075	33.1057	24.7099	34.4357	36.1731	61.4392	31.5051	30.4084	43.2737	39.0933	57.1209	35.3399	37.751	30.9735	24.8619	48.2525	34.3439	29.2665	30.4725	37.4734	52.5496	41.2332	32.5184	46.5707	64.8508	35.7139	42.6109	48.9668	47.3173	49.6991	40.5161	45.9361	40.588	27.1945	51.414	53.1329	28.1477	35.34	43.7094	51.281	37.2072	45.888	36.2388	42.9765	60.9832	29.8626	51.1562	41.3498	43.3126	52.5522	41.9481	38.9069	70.3084	70.3084	52.7949	42.7373	34.5187	33.2187
Csa3G736730	134.29	134.29	96.1315	111.257	47.6631	181.029	181.029	10.5502	24.1839	22.5056	26.2121	226.11	226.11	81.359	79.4447	20.6632	68.009	77.417	77.417	34.3469	21.215	24.5913	39.2072	86.2005	86.2005	73.5682	20.5916	19.6775	38.7569	38.2546	23.6288	19.5483	91.9566	44.678	80.9213	56.5438	23.4895	130.089	57.4395	42.8911	21.4649	15.0767	54.1734	34.3506	93.0879	31.7839	19.5111	48.1493	40.1051	12.1752	24.0844	66.1959	55.0202	65.2764	52.5209	125.28	85.0415	42.9387	31.5118	66.4162	68.9133	27.4866	61.3466	88.3454	74.4144	64.9492	22.1459	46.6602	33.3681	45.8865	24.9833	26.7558	116.291	66.4631	65.0195	23.6493	44.5287	44.5287	20.623	28.1012	10.7871	26.2253
Csa3G776970	27.1045	27.1045	10.1958	2.7136	14.7529	9.12752	9.12752	8.20574	4.4785	6.05919	0	25.4927	25.4927	6.33966	7.94447	4.30483	8.63607	18.9424	18.9424	28.9237	10.2146	3.6887	6.32373	18.7764	18.7764	1.22614	1.02958	2.45969	7.75138	5.79615	15.7526	10.8602	20.7353	3.72317	5.71209	12.958	0.838912	12.3894	3.42922	8.04208	12.0203	6.20805	6.77167	3.12278	4.50426	0	0.81296	11.0507	16.2127	5.68176	10.1896	18.1359	4.40161	8.90133	3.75149	14.1984	13.5293	4.29387	9.12183	5.31329	14.5592	17.67	8.43516	11.1701	6.64414	14.1194	3.0199	6.1395	4.6025	16.0239	2.37936	7.29703	5.33991	3.0913	15.7305	0	11.7181	11.7181	10.724	6.43986	2.87656	7.5762
Csa3G777010	1.23202	1.23202	4.36961	1.3568	2.26967	3.04251	3.04251	4.68899	2.6871	3.4624	3.49494	4.43352	4.43352	3.16983	0	0	0	0.823585	0.823585	2.71159	5.50019	5.53305	7.58848	5.12082	5.12082	2.45227	0	0	2.58379	1.15923	11.0268	0	3.60614	0	0.952015	0	3.35565	3.09735	3.42922	2.68069	0	6.20805	0	2.08186	3.00284	0.859025	0	2.368	6.8264	3.24672	0.926323	7.25434	2.20081	5.93422	3.00119	5.01121	3.86552	5.00952	2.48777	2.65665	1.94122	2.945	0.766832	6.09279	1.32883	0	4.02653	7.3674	2.30125	2.18507	2.37936	4.86469	2.96662	2.31848	1.0487	3.8144	3.51542	3.51542	2.47476	4.09809	3.5957	6.99341
Csa3G821560	215.604	215.604	115.066	42.0607	106.674	343.803	343.803	21.1005	11.6441	8.65599	59.414	216.134	216.134	35.9247	29.1297	19.8022	141.416	210.838	210.838	27.1159	11.7861	10.4513	93.5913	145.09	145.09	53.95	11.3254	13.5283	105.936	33.6177	31.5051	16.2902	132.526	93.0793	151.37	75.3917	10.0669	314.898	171.461	61.6559	19.7477	2.66059	206.536	62.4557	147.89	19.7576	5.69072	143.659	93.863	12.1752	12.0422	133.299	107.84	115.717	53.2712	70.9922	308.276	76.574	53.9017	103.609	18.4416	30.4316	93.5536	129.472	43.8513	31.0626	92.6102	99.4599	64.435	8.01193	11.8968	14.5941	106.205	20.0935	20.974	28.2265	113.665	113.665	27.2224	10.538	7.91053	32.6359
Csa3G821590	78.8493	78.8493	59.718	54.2719	51.0676	108.009	108.009	16.4115	15.2269	12.1184	31.4545	80.9117	80.9117	31.6983	51.1977	15.4974	75.5656	44.4736	44.4736	15.3657	18.072	19.6731	34.1482	29.018	29.018	33.1057	22.6507	14.7581	51.6759	32.4584	14.1773	20.6343	117.2	35.3701	30.4645	49.4758	13.4226	184.809	81.444	17.4245	9.44456	14.1898	123.583	43.719	30.7791	16.3215	18.6981	41.8347	34.132	9.74016	40.7582	111.536	71.5262	25.2204	17.2569	107.741	143.024	25.0476	46.4384	26.5665	46.5893	49.0833	78.2169	34.5258	18.6036	91.07	39.2587	25.7859	23.0125	34.2328	33.311	55.9439	32.0395	60.2804	78.6527	13.7318	29.2952	29.2952	27.2224	30.443	9.34881	46.6228
Csa3G827270	342.502	342.502	265.09	71.9103	150.933	243.401	243.401	298.923	204.219	173.985	328.525	433.377	433.377	272.605	116.519	170.471	282.831	168.835	168.835	434.759	201.15	183.205	364.247	367.846	367.846	236.644	151.348	142.662	257.087	353.565	412.717	127.064	209.156	314.608	180.883	228.531	118.287	225.074	315.488	256.006	286.771	100.216	176.064	217.554	274.009	228.501	103.246	193.387	295.242	277.595	242.697	180.452	217.88	272.974	254.351	143.655	150.755	231.153	338.337	318.798	165.974	152.158	180.972	267.575	252.477	159.549	158.041	275.05	202.51	324.119	241.505	139.86	299.628	136.79	128.99	225.812	280.062	280.062	228.503	196.123	177.627	170.756
Csa3G855300	45.5848	45.5848	30.5873	40.7039	20.427	30.4251	30.4251	19.9282	15.2269	28.5648	29.707	63.1777	63.1777	10.5661	16.7717	16.3584	60.4525	12.3538	12.3538	23.5005	14.9291	10.4513	88.5323	41.8201	41.8201	12.2614	13.3845	15.988	20.6703	6.95538	6.30102	7.60211	65.8121	33.5085	6.66411	24.7379	5.87238	154.868	20.5753	5.36139	12.0203	14.1898	62.638	58.292	24.0227	4.29512	8.1296	49.728	15.3594	4.87008	25.0107	87.0521	56.1206	24.4786	12.0048	43.4305	98.5709	7.15645	14.9266	15.9399	53.3836	20.615	57.5124	17.2629	25.2477	24.7089	19.126	12.279	14.9581	16.0239	11.8968	13.3779	20.173	27.0489	42.9968	8.39168	12.8899	12.8899	5.77444	15.8069	28.0464	34.9671
Csa4G006060	9.85617	9.85617	5.82615	6.78399	5.67417	31.9463	31.9463	11.7225	2.6871	0.865599	0	7.75866	7.75866	8.45288	10.5926	0	12.9541	19.766	19.766	0.903865	2.35722	4.91826	0	15.3625	15.3625	2.45227	4.11831	4.91938	1.2919	11.5923	3.15051	1.08602	6.31074	0	10.4722	3.53399	0.838912	4.1298	2.57192	6.70173	11.1618	0	5.07876	1.04093	3.75355	5.15415	1.62592	8.68266	8.533	1.62336	2.77897	8.16114	2.20081	6.67599	2.25089	3.34081	4.83191	2.14694	14.9266	7.96994	7.76488	9.81666	2.3005	10.6624	2.65766	4.94178	1.00663	6.1395	11.5063	0.728357	1.18968	2.43234	5.33991	7.72826	7.34091	3.05152	32.8106	32.8106	9.89905	5.26898	2.87656	4.07949
Csa4G026850	12.3202	12.3202	11.6523	6.78399	9.07868	25.8613	25.8613	8.20574	7.16559	7.79039	10.4848	13.3006	13.3006	8.45288	8.82719	9.47064	10.7951	21.4132	21.4132	9.94251	14.1433	17.2139	24.0302	14.509	14.509	12.2614	14.4141	3.68953	9.04328	12.7515	3.15051	16.2902	21.6368	18.6159	12.3762	10.602	9.22803	15.4868	15.4315	14.7438	1.71719	10.6424	18.6221	23.9413	20.2691	6.8722	10.5685	9.472	17.066	16.2336	13.8949	12.6951	17.6065	17.8027	8.25328	13.3632	11.5966	17.8911	14.0974	7.96994	12.6179	11.78	20.7045	17.2629	2.65766	11.2955	13.0862	9.8232	16.1088	11.6537	16.6555	8.5132	10.6798	7.72826	12.5844	17.5462	21.0925	21.0925	16.4984	10.538	10.7871	18.0663
Csa4G056600	385.623	385.623	640.877	116.685	147.529	780.403	780.403	1178.11	581.309	420.681	2027.07	693.846	693.846	385.663	146.531	118.813	922.98	1044.31	1044.31	1930.66	392.871	676.261	1961.62	316.638	316.638	191.277	109.135	158.65	788.057	1961.42	2117.14	374.675	979.968	1887.65	434.119	234.421	145.971	522.42	901.885	2328.18	985.669	243.001	1102.09	1116.92	572.04	223.346	104.872	225.749	1846.54	1439.92	1230.16	929.463	1258.86	665.374	131.302	172.052	714.156	241.172	3549.22	953.736	748.34	363.216	1479.22	739.258	256.464	158.843	112.743	233.301	2525.62	661.348	918.432	442.686	553.571	108.969	297.831	100.7	1119.08	1119.08	1458.46	511.091	577.469	365.989
Csa4G075240	7.39213	7.39213	16.0219	23.0656	10.2135	3.04251	3.04251	8.20574	14.3312	2.5968	5.24241	11.0838	11.0838	8.45288	8.82719	8.60967	11.8746	12.3538	12.3538	8.13478	12.5719	6.76261	15.177	9.38818	9.38818	8.58296	5.14789	6.14922	12.919	8.11461	6.30102	3.25805	5.40921	16.7543	10.4722	16.4919	4.19456	17.5517	8.57305	12.0631	10.3032	4.43432	11.8504	9.36835	7.50709	11.1673	5.69072	8.68266	3.4132	5.68176	6.48426	14.5087	12.1044	8.90133	9.00358	12.528	8.69743	11.4503	10.7803	13.2832	11.6473	6.87166	13.0362	13.201	2.65766	9.1776	16.1061	13.5069	6.90375	7.28357	11.8968	7.29703	14.8331	7.72826	7.34091	6.10304	12.8899	12.8899	8.2492	12.8797	7.91053	5.82785
Csa4G107450	258.724	258.724	150.023	65.1263	80.5733	354.452	354.452	76.1962	67.1774	75.3071	195.717	319.213	319.213	59.1702	36.1915	53.3799	175.96	236.369	236.369	47.9048	55.7876	91.6027	212.477	226.17	226.17	55.1761	45.3015	55.343	124.022	128.674	33.0804	83.6232	257.839	180.574	113.29	57.7218	79.6966	277.729	225.471	89.8032	102.173	53.2118	238.702	104.093	85.5809	72.1581	60.1591	133.397	112.636	98.2133	62.0637	206.749	165.061	85.3044	61.5244	114.423	263.822	123.807	134.34	63.7595	86.3843	86.3866	205.511	139.626	100.991	56.4775	77.5107	174.362	140.376	53.8984	61.8633	110.672	160.791	34.0044	81.7988	70.9478	308.185	308.185	130.337	46.2499	79.1053	100.239
Csa4G131140	287.061	287.061	120.893	66.4831	65.8204	208.412	208.412	26.9617	23.2882	30.296	29.707	301.479	301.479	102.491	70.6175	52.519	58.2935	194.366	194.366	57.8474	25.1437	22.1322	17.7065	311.517	311.517	127.518	60.7451	47.9639	64.5948	49.8469	40.9566	27.1504	109.987	18.6159	156.131	102.486	72.1464	165.192	120.88	83.1015	36.061	28.3796	113.426	55.1692	261.247	75.5942	48.7776	123.136	87.8899	43.8307	35.2003	82.5182	69.3254	150.581	181.572	121.94	184.579	134.541	84.5842	124.862	51.4423	65.7716	49.8441	236.096	49.1667	112.955	169.114	219.794	59.8325	29.1343	38.0697	53.5116	176.217	69.5544	92.2858	102.989	116.009	116.009	60.2192	23.4177	23.0125	70.5169
Csa4G152290	14.7843	14.7843	10.1958	8.14079	15.8877	0	0	5.86124	2.6871	8.65599	1.74747	15.5173	15.5173	21.1322	4.4136	7.7487	3.23853	4.11792	4.11792	0	10.2146	5.53305	1.26475	11.0951	11.0951	38.0102	7.20705	2.45969	3.87569	2.31846	1.57526	6.51609	5.40921	1.86159	17.1363	11.78	2.51673	2.0649	7.71575	5.36139	3.43439	3.54745	1.69292	8.32742	36.034	8.59025	8.1296	21.312	6.8264	0.81168	7.41059	2.72038	8.80323	20.7698	16.5066	3.34081	1.93276	17.8911	2.48777	13.2832	0.97061	21.5966	11.5025	10.1546	3.98649	4.94178	2.01327	19.6464	0	5.0985	3.56904	18.2426	19.5797	11.5924	2.0974	11.4432	3.51542	3.51542	3.29968	5.26898	16.5402	6.41063
Csa4G291890	103.49	103.49	49.5223	28.4928	51.0676	34.9888	34.9888	14.067	36.7237	29.4304	13.9798	154.065	154.065	40.1512	46.7841	36.1606	18.3516	79.0641	79.0641	9.94251	22.7865	30.7391	25.2949	159.599	159.599	42.9148	35.0057	30.7461	20.6703	19.7069	17.3278	26.0644	62.2059	22.339	46.6488	43.5858	19.295	46.4603	18.8607	14.7438	10.3032	24.8322	59.2521	19.7776	43.5411	18.0395	24.3888	48.9387	24.7457	8.92848	32.4213	64.3823	50.6186	47.4737	36.7646	38.4193	60.882	25.7632	31.5118	15.9399	38.8244	50.0649	26.0723	51.7887	38.536	40.2402	71.4709	36.837	31.0669	13.8388	33.311	40.1337	32.6328	47.9152	30.4124	32.8038	29.2952	29.2952	24.7476	23.4177	35.2378	49.5367
Csa4G296280	204.515	204.515	103.414	28.4928	44.2586	176.465	176.465	24.6172	10.7484	22.5056	80.3837	272.662	272.662	30.6417	12.3581	13.7755	76.6451	133.421	133.421	27.1159	12.5719	21.5174	74.6201	150.211	150.211	36.7841	14.4141	20.9074	42.6326	45.2099	14.1773	22.8063	128.919	83.7713	79.0173	44.7638	13.4226	138.348	91.7317	54.9542	18.8891	9.7555	91.4176	60.3738	110.354	21.4756	15.4462	86.0373	60.5843	19.4803	21.3054	95.2133	63.8234	54.1497	30.0119	25.0561	126.596	41.5074	105.316	39.8497	23.2946	27.4866	100.455	123.887	42.5225	13.4134	23.1526	61.395	43.7238	11.6537	9.51743	31.6205	98.4917	23.1848	8.38962	25.175	108.978	108.978	51.97	8.19619	17.9785	36.1326
Csa4G561190	65.2971	65.2971	61.1746	89.5487	48.7979	59.3289	59.3289	72.6794	83.3	68.3823	61.1615	68.7196	68.7196	68.6796	79.4447	60.2677	68.009	76.5934	76.5934	71.4053	83.2886	75.6183	92.3265	74.2519	74.2519	55.1761	54.5677	47.9639	80.0976	68.3945	69.3112	60.8169	64.9105	93.0793	50.4568	57.7218	64.5962	57.8173	62.5833	97.8453	70.4049	56.7593	81.2601	57.251	50.2975	54.9776	57.7202	83.6693	69.9706	58.441	66.6953	51.6872	55.0202	50.4408	34.5137	60.9698	62.8148	66.555	63.8528	85.0127	75.7076	66.7533	74.3827	65.4975	70.4279	57.8895	61.4046	81.0414	64.435	63.3671	85.6569	87.5644	61.7057	59.5076	56.6299	85.4425	58.5903	58.5903	84.9668	63.8132	73.3522	80.4243
Csa4G620600	344.966	344.966	300.047	267.289	175.899	538.524	538.524	311.818	234.673	215.534	449.1	345.815	345.815	203.926	242.748	190.274	459.871	464.502	464.502	478.145	227.865	185.05	583.048	308.956	308.956	122.614	160.614	150.041	494.796	566.863	376.486	178.107	441.752	532.413	237.052	213.217	182.883	408.851	591.541	545.521	303.943	178.26	468.938	339.342	189.929	137.444	169.096	237.589	445.422	278.406	265.855	428.006	344.426	297.453	163.565	329.905	445.502	241.888	490.091	300.201	311.566	204.186	368.846	228.48	216.599	287.329	196.293	394.156	358.995	250.555	293.851	239.586	182.744	190.115	288.393	169.359	500.362	500.362	402.561	293.892	165.402	213.299
Csa4G643620	59.137	59.137	68.4573	82.7647	87.3823	66.9352	66.9352	63.3014	51.0549	57.1295	85.6261	93.1039	93.1039	47.5474	92.6855	56.8238	155.449	74.1226	74.1226	47.001	42.43	36.887	94.856	78.5193	78.5193	67.4375	71.0409	46.7341	251.92	26.6623	34.6556	48.8707	97.3658	67.0171	81.8733	73.0357	38.5899	241.594	259.764	44.2314	52.3744	43.4563	82.953	80.1514	83.3287	50.6825	65.8498	78.144	83.6234	45.4541	52.8004	84.3317	61.6226	72.6942	57.7729	129.456	238.696	91.6026	45.6092	85.0127	54.3542	61.8449	28.3728	78.1908	47.8378	164.491	86.5704	74.9019	67.8869	66.2805	52.3459	40.1337	52.2125	102.013	136.331	37.3811	37.4978	37.4978	31.347	69.6676	44.5866	55.3645
Csa4G653470	245.172	245.172	244.698	119.398	129.371	451.812	451.812	134.809	95.8398	99.5439	62.909	354.682	354.682	179.624	131.525	103.316	112.269	215.779	215.779	103.944	91.146	81.1513	73.3553	238.972	238.972	153.267	102.958	82.3996	86.5571	105.49	127.596	83.6232	183.012	65.1555	143.754	140.181	104.864	120.797	97.7328	187.649	89.294	90.4601	162.52	112.42	211.7	132.29	83.7349	191.808	230.391	109.577	77.8112	143.273	135.35	169.125	150.06	135.303	140.125	115.935	341.654	127.519	126.179	124.672	111.958	230.511	144.842	124.957	152.002	141.209	138.075	92.5013	89.2259	115.536	185.71	185.478	69.2143	151.813	210.925	210.925	155.085	135.237	91.3307	138.12
Csa5G150990	346.198	346.198	351.026	377.19	243.989	541.566	541.566	289.545	294.685	231.98	298.818	405.667	405.667	284.228	261.285	156.696	320.614	340.964	340.964	251.274	252.223	212.1	322.51	307.249	307.249	198.634	195.62	191.856	313.931	280.534	261.492	213.945	334.469	323.916	284.653	275.651	209.728	396.461	388.359	332.406	256.72	256.304	299.647	208.186	228.966	229.36	199.988	230.485	279.882	224.835	346.445	342.768	231.085	272.232	165.066	372.5	429.073	216.125	312.63	247.068	326.125	225.783	331.272	265.544	264.437	258.385	231.526	295.924	301.464	307.367	277.195	235.937	282.422	265.852	325.098	235.73	453.489	453.489	310.995	312.626	173.313	211.551
Csa5G167010	81.3134	81.3134	78.653	154.675	47.6631	104.966	104.966	33.9952	24.1839	30.296	29.707	96.4291	96.4291	39.0946	72.383	36.1606	120.905	65.8868	65.8868	28.9237	19.6435	11.6809	25.2949	75.9589	75.9589	36.7841	43.2423	30.7461	83.9733	38.2546	34.6556	16.2902	71.2213	61.4323	64.737	48.2978	41.9456	167.257	120.023	42.8911	33.4853	21.2847	64.3309	30.1869	39.0369	33.502	40.648	48.9387	33.2787	31.6555	17.6001	63.4755	36.3133	63.7928	29.2616	106.071	128.529	42.9387	34.8288	53.1329	50.4717	34.3583	56.7456	56.3583	49.1667	82.5984	53.3516	46.6602	35.6694	32.0477	34.5007	43.7822	56.3658	77.2826	74.4578	40.4326	58.5903	58.5903	37.1214	21.0759	13.6636	35.5499
Csa5G171170	18.4803	18.4803	8.73923	1.3568	3.4045	50.2014	50.2014	1.17225	0	0.865599	3.49494	28.8179	28.8179	4.22644	2.64816	0.860967	4.31803	36.2377	36.2377	3.61546	0	0.614783	3.79424	13.6555	13.6555	1.22614	2.05916	2.45969	1.2919	0	4.72577	0	10.8184	3.72317	5.71209	1.178	0	8.25961	1.71461	2.68069	0	0	13.5433	7.28649	6.00567	0	0.81296	3.15733	5.9731	0.81168	0	8.16114	6.60242	4.45066	6.00238	4.17601	20.294	0.715645	9.95109	5.31329	1.94122	0	4.60099	11.1701	2.65766	1.41194	10.0663	12.279	6.90375	0.728357	2.37936	0	2.96662	2.31848	0	0	18.7489	18.7489	1.64984	2.34177	0	2.91392
Csa5G182730	1053.38	1053.38	436.961	736.741	404.001	2269.71	2269.71	346.986	200.637	117.721	286.585	1290.15	1290.15	313.813	528.749	134.311	1013.66	555.096	555.096	823.421	152.434	80.5366	633.638	1322.03	1322.03	301.63	188.413	131.593	656.283	201.706	482.028	76.0211	1040.37	519.382	276.084	492.402	147.648	1504.28	720.137	278.792	206.922	116.179	926.026	395.553	505.227	182.113	109.75	597.525	461.635	113.635	103.748	982.057	686.652	335.283	355.641	1054.03	914.197	249.76	898.915	313.484	606.631	143.323	716.221	497.07	886.329	489.943	367.421	446.956	219.77	182.089	127.296	223.776	332.855	295.22	270.565	147.999	382.009	382.009	111.364	302.674	29.4847	288.478
Csa5G184310	28.3365	28.3365	20.3915	4.07039	7.94384	38.0313	38.0313	0	5.37419	0.865599	22.7171	60.9609	60.9609	9.50949	0	3.44387	28.0672	19.766	19.766	18.0773	1.57148	4.30348	30.3539	22.1902	22.1902	19.6182	6.17747	3.68953	46.5083	3.47769	6.30102	2.17203	22.5384	37.2317	35.2246	12.958	3.35565	60.9146	100.305	10.7228	6.01017	3.54745	49.0946	15.6139	36.034	6.8722	0	14.9973	17.9193	4.87008	4.63162	32.6445	6.60242	17.0609	12.0048	3.34081	56.0501	21.4694	19.0729	15.9399	3.88244	7.85333	29.9065	18.7861	17.2748	4.94178	7.04643	42.9765	5.75313	4.37014	2.37936	3.64851	20.173	6.18261	2.0974	5.34016	30.467	30.467	10.724	2.34177	3.5957	4.66228
Csa5G220390	35.7286	35.7286	18.935	4.07039	15.8877	118.658	118.658	9.37799	7.16559	4.32799	19.2222	53.2022	53.2022	8.45288	7.06175	3.44387	17.2721	60.1217	60.1217	37.0585	3.92871	6.14783	12.6475	24.7506	24.7506	4.90455	3.08874	4.91938	12.919	6.95538	39.3814	4.34406	18.9322	16.7543	5.71209	0	1.67782	6.19471	6.00114	16.0842	6.86877	4.43432	11.8504	7.28649	21.0199	2.57707	1.62592	14.9973	50.3447	0.81168	3.70529	10.8815	14.3052	8.15955	6.75268	5.84642	14.4957	5.72516	60.5358	13.2832	2.91183	10.7983	16.1035	41.1263	6.64414	2.82388	14.0929	7.3674	4.6025	3.64179	5.94839	4.86469	7.11988	3.0913	6.29221	3.05152	14.0617	14.0617	2.47476	9.36707	6.47225	9.90734
Csa5G589380	65.2971	65.2971	68.4573	31.2064	51.0676	138.434	138.434	172.321	140.625	97.8127	279.595	76.4782	76.4782	36.9813	75.0311	37.8825	90.6787	408.498	408.498	259.409	127.29	120.497	293.421	117.779	117.779	42.9148	47.3606	41.8147	95.6003	233.005	269.369	137.924	219.073	234.56	59.025	78.9257	50.3347	93.953	91.7317	266.729	213.79	120.613	306.418	158.221	73.5695	58.4137	44.7128	56.832	255.99	179.381	209.349	200.401	146.354	92.7221	59.2735	44.2657	99.5373	62.2611	391.409	185.965	190.24	115.837	190.941	139.626	29.2342	93.8939	64.4245	61.395	371.652	195.2	283.144	145.941	67.6389	32.4587	98.578	33.5667	223.815	223.815	189.732	187.341	112.186	121.802
Csa5G598010	73.9213	73.9213	94.6749	85.4783	93.0564	104.966	104.966	96.1244	102.11	90.0223	101.353	123.03	123.03	97.2081	93.5682	68.0164	110.11	94.7122	94.7122	77.7324	66.788	103.898	112.562	71.6915	71.6915	93.1864	61.7747	63.9519	158.903	81.1461	118.144	92.3113	130.723	135.896	89.4894	100.13	73.8242	90.8557	126.024	100.526	77.2737	92.2338	116.811	94.7244	78.0738	89.3386	82.922	108.928	98.9828	90.9082	118.569	104.281	133.149	90.4968	76.5304	115.258	122.73	105.2	93.7061	95.6393	95.1198	124.672	138.03	107.639	89.0315	90.364	87.5771	99.4599	101.255	122.364	123.727	89.9967	82.472	97.3761	123.747	85.4425	80.8547	80.8547	97.3406	124.114	130.883	103.153
Csa5G604290	167.555	167.555	78.653	31.2064	31.7754	168.859	168.859	33.9952	23.2882	19.0432	96.1109	156.282	156.282	31.6983	47.6668	14.6364	102.553	134.244	134.244	32.5391	14.9291	23.9765	99.915	167.28	167.28	28.2011	14.4141	17.2178	86.5571	82.3053	22.0536	8.68812	123.51	93.0793	96.1536	36.5179	29.3619	165.192	148.314	80.4208	25.7579	15.0767	126.969	75.9877	67.5638	19.7576	19.5111	64.7253	64.8508	35.7139	33.3476	98.8404	83.6307	89.755	22.5089	52.6178	143.024	47.2326	70.4869	61.1029	43.6775	38.285	59.8129	78.1908	21.2613	56.4775	37.2454	65.0787	55.23	40.0596	48.7768	23.1073	72.3855	37.0957	49.289	29.7523	142.96	142.96	63.5189	24.5886	26.6081	48.9539
Csa5G611690	29.5685	29.5685	11.6523	9.49759	23.8315	33.4676	33.4676	17.5837	17.914	14.7152	22.7171	39.9017	39.9017	15.8491	12.3581	8.60967	14.0336	28.8255	28.8255	13.558	15.7148	23.3617	16.4417	29.8715	29.8715	11.0352	13.3845	9.83876	15.5028	11.5923	9.45153	10.8602	31.5537	16.7543	15.2322	5.88998	14.2615	26.8437	23.1472	12.0631	7.72737	13.303	18.6221	14.573	16.5156	14.6034	7.31664	11.0507	18.7726	27.5971	20.3791	25.3902	9.90363	19.2862	12.7551	20.0449	18.3612	15.7442	19.9022	21.2532	19.4122	21.5966	19.9376	19.8016	7.97297	15.5313	20.1327	14.7348	24.1631	21.8507	23.7936	26.7558	18.393	21.6391	17.8279	12.2061	26.9516	26.9516	18.1483	18.1487	38.8335	15.1524
Csa5G613460	25.8724	25.8724	18.935	31.2064	15.8877	13.6913	13.6913	10.5502	14.3312	8.65599	6.98989	32.143	32.143	31.6983	20.3025	12.9145	9.71558	18.1189	18.1189	16.2696	9.42889	11.6809	7.58848	28.1645	28.1645	20.8443	14.4141	8.60891	12.919	9.27384	7.87628	13.0322	13.523	9.30793	14.2802	17.6699	15.9393	20.649	19.718	20.1052	13.7375	15.9635	16.9292	12.4911	21.7706	11.1673	14.6333	17.3653	20.4792	8.1168	17.6001	4.53396	13.2048	12.6102	14.2557	35.9137	10.6302	17.8911	24.0485	2.65665	13.5885	9.81666	8.43516	23.8634	18.6036	19.0612	14.0929	18.4185	12.6569	8.74028	14.2761	13.3779	17.2064	24.7304	17.8279	11.4432	19.9207	19.9207	17.3233	18.1487	10.7871	11.6557
Csa5G623710	1232.02	1232.02	671.464	56.9855	136.18	2021.75	2021.75	250.861	43.8893	78.7695	487.545	1631.54	1631.54	291.624	29.1297	60.2677	547.311	1076.43	1076.43	220.543	73.8597	114.35	583.048	1001.12	1001.12	180.242	38.0944	72.5608	352.688	597.003	159.101	72.763	453.472	495.182	607.386	169.631	74.6631	495.577	523.814	643.366	263.589	63.8542	460.474	273.764	442.918	288.632	79.6701	287.317	470.168	297.075	52.8004	464.278	344.426	533.338	209.333	96.0483	409.746	249.045	719.795	433.033	89.2961	140.378	534.482	730.627	389.347	41.6522	73.4842	319.254	645.501	49.5283	63.053	183.642	745.808	43.2783	41.9481	124.349	1600.69	1600.69	836.469	35.1265	117.939	154.438
Csa6G000640	68.9932	68.9932	59.718	14.9248	59.0114	74.5414	74.5414	65.6459	61.8032	57.1295	55.9191	59.8525	59.8525	32.7549	30.8952	49.9361	24.8287	73.299	73.299	57.8474	51.8589	59.6339	59.4431	59.7429	59.7429	38.0102	36.0352	40.5849	41.3407	93.8976	63.0102	59.7308	45.0767	61.4323	50.4568	42.4078	32.7176	24.7788	25.7192	67.0173	48.0814	44.3432	55.8663	69.7422	45.0426	62.7088	34.9573	63.1466	51.198	54.3826	53.7268	42.6193	67.1246	53.408	35.264	28.3969	23.1931	66.555	59.7065	53.1329	26.2065	58.8999	69.7817	64.9897	35.8784	34.5925	43.2852	66.3066	60.9832	48.7999	58.2943	66.8894	53.9925	28.5946	48.2403	45.7728	76.1674	76.1674	76.7176	48.5917	79.1053	63.5235
Csa6G014700	87.4735	87.4735	65.5442	58.3423	35.1799	69.9777	69.9777	38.6842	34.0366	38.9519	20.9697	85.3453	85.3453	77.1325	36.1915	39.6045	29.1467	45.2972	45.2972	26.2121	34.5726	29.5096	26.5597	64.8638	64.8638	55.1761	28.8282	41.8147	24.546	31.2992	15.7526	21.7203	24.3414	29.7854	67.5931	44.7638	27.6841	30.9735	28.2911	29.4876	17.1719	27.4928	28.7796	21.8595	67.5638	38.6561	30.0795	56.832	29.8655	27.5971	19.4528	34.4581	48.4178	44.5066	35.264	39.2545	41.5544	35.0666	42.2921	39.8497	19.4122	43.1933	37.5748	64.482	47.8378	34.5925	44.2919	49.116	37.9706	24.7641	32.1213	31.6205	70.6055	62.5989	25.1688	52.6387	63.2776	63.2776	37.9463	24.5886	43.1483	43.1261
Csa6G037500	168.787	168.787	115.066	44.7743	73.7643	197.763	197.763	97.2966	120.024	126.377	174.747	177.341	177.341	52.8305	52.0804	65.4335	89.5992	280.019	280.019	155.465	97.4319	189.353	222.595	209.1	209.1	63.7591	37.0648	54.1132	109.811	143.744	201.633	120.548	189.322	219.667	148.514	57.7218	41.9456	78.4663	103.734	171.564	107.325	94.8944	259.017	239.413	72.0681	43.8103	56.0943	89.1946	175.78	127.434	175.075	199.494	238.788	120.168	61.5244	90.2019	143.991	49.3795	120.242	111.579	64.0603	146.268	179.439	181.768	42.5225	115.073	79.524	52.7997	237.029	124.549	203.435	277.287	74.7588	63.3718	80.7501	37.3811	199.207	199.207	107.24	114.747	225.091	169.008
Csa6G067390	470.632	470.632	713.703	1147.85	495.923	730.202	730.202	546.268	482.782	311.616	319.787	600.742	600.742	659.325	630.261	280.675	959.683	317.08	317.08	453.74	257.723	205.952	437.602	474.53	474.53	538.274	437.571	295.163	692.457	520.494	313.476	217.203	676.151	409.549	644.514	699.729	306.203	797.052	710.706	538.819	429.298	250.096	428.308	371.611	516.488	410.614	313.803	688.298	476.141	245.127	292.718	585.788	433.559	556.333	390.155	733.308	671.635	488.07	559.749	454.287	662.927	353.4	422.525	538.704	574.054	543.596	642.232	771.121	357.845	430.459	425.905	250.531	624.77	697.089	515.961	581.314	472.238	472.238	445.457	428.544	126.568	430.095
Csa6G084580	72.6892	72.6892	7.28269	16.2816	9.07868	25.8613	25.8613	3.51675	1.7914	3.4624	5.24241	107.513	107.513	4.22644	19.4198	4.30483	16.1926	56.0038	56.0038	3.61546	2.35722	0.614783	2.52949	40.1131	40.1131	6.13068	4.11831	1.22984	12.919	2.31846	1.57526	1.08602	18.0307	1.86159	5.71209	14.1359	10.0669	25.8113	17.1461	4.02104	2.57579	0	5.07876	6.24557	18.017	2.57707	7.31664	26.048	2.5599	0.81168	0.926323	18.1359	4.40161	5.93422	9.75387	10.8576	28.0251	2.14694	4.97554	5.31329	7.76488	10.7983	8.43516	18.2784	6.64414	24.7089	16.1061	6.1395	0	0.728357	2.37936	3.64851	9.49318	8.50109	11.5357	4.57728	3.51542	3.51542	0.82492	0.585442	1.43828	8.15898
Csa6G095910	617.243	617.243	241.785	59.6991	231.506	803.222	803.222	84.4019	37.6194	56.2639	298.818	692.738	692.738	123.623	51.1977	24.1071	355.158	386.261	386.261	101.233	21.215	79.9218	430.014	547.928	547.928	106.674	17.5028	51.6535	263.547	251.553	94.5153	18.4623	879.898	431.888	325.589	77.7477	10.9059	728.91	324.919	284.153	66.1119	27.4928	878.625	306.033	282.267	103.083	13.8203	361.515	214.178	54.3826	188.044	868.708	445.663	215.115	99.7896	363.313	697.727	254.054	307.654	231.128	171.798	176.7	595.829	337.134	136.869	117.897	212.4	282.417	167.991	34.9611	167.745	255.396	322.175	79.6011	134.234	171.648	650.353	650.353	268.924	49.1771	61.1268	249.432
Csa6G108510	35.7286	35.7286	59.718	55.6287	61.2811	86.7114	86.7114	44.5454	22.3925	38.0863	40.1918	29.9263	29.9263	30.6417	51.1977	25.829	92.8377	78.2405	78.2405	39.7701	18.8578	21.5174	49.3251	45.2339	45.2339	35.558	20.5916	36.8953	122.73	49.8469	34.6556	18.4623	27.046	27.9238	33.3205	35.3399	20.1339	43.3629	63.4406	38.8701	34.3439	18.6241	22.0079	51.0055	57.8046	25.7707	21.137	41.0453	71.6772	26.7854	23.1581	24.4834	25.3093	43.7649	36.0143	25.8913	34.7897	42.2231	65.5113	26.5665	24.2653	19.6333	30.6733	55.8506	18.6036	45.888	48.3184	33.1533	43.7238	29.1343	17.8452	24.3234	40.9393	9.27391	48.2403	30.5152	51.5595	51.5595	36.2965	31.0284	30.2038	26.8081
Csa6G108590	2.46404	2.46404	2.91308	0	1.13483	27.3826	27.3826	2.3445	4.4785	0	6.98989	5.5419	5.5419	0	0.882719	1.72193	3.23853	23.884	23.884	13.558	3.14296	5.53305	12.6475	3.41388	3.41388	1.22614	1.02958	0	0	8.11461	29.9298	1.08602	10.8184	13.0311	1.90403	3.53399	0	2.0649	0.857305	1.34035	3.43439	1.77373	37.2442	12.4911	3.75355	0.859025	0	0.789333	8.533	8.92848	15.7475	9.06793	19.8073	2.96711	0	0	2.89914	0.715645	5.8048	5.31329	2.91183	2.945	7.66832	5.07732	2.65766	0	3.0199	1.2279	9.20501	8.74028	7.13807	18.2426	3.55994	0	1.0487	1.52576	10.5463	10.5463	4.94952	1.17088	3.5957	1.74835
Csa6G127460	7.39213	7.39213	8.73923	1.3568	1.13483	27.3826	27.3826	2.3445	0.895699	0	0	16.6257	16.6257	2.11322	1.76544	0	9.71558	14.0009	14.0009	9.94251	0.785741	0.614783	2.52949	9.38818	9.38818	3.67841	2.05916	0	0	9.27384	3.15051	0	0	11.1695	9.52015	5.88998	0	5.16226	0.857305	5.36139	2.57579	0	0	1.04093	8.2578	0	0	3.15733	6.8264	1.62336	0	0	1.1004	9.6431	0	2.50561	2.89914	0	4.97554	2.65665	0	0.981666	6.13466	4.56959	2.65766	0.705969	0	1.2279	8.05438	0	2.37936	1.21617	2.96662	0.772826	1.0487	0	3.51542	3.51542	1.64984	0	0.719139	1.16557
Csa6G154500	567.962	567.962	418.026	240.153	549.26	456.376	456.376	696.316	566.082	499.451	644.817	614.043	614.043	366.644	304.538	364.189	567.821	887.824	887.824	1018.66	512.303	880.984	1106.65	755.322	755.322	654.757	419.038	394.78	692.457	970.275	1435.06	755.867	1032.26	724.157	530.273	623.16	172.816	626.698	598.399	835.036	655.109	408.844	1344.18	983.677	801.757	241.386	221.938	700.928	1113.56	556.813	1247.76	1069.11	1300.68	607.515	644.506	232.186	587.56	472.326	1068.08	621.655	655.162	834.416	846.583	651.928	146.171	451.114	576.801	715.866	888.283	695.581	937.467	1126.17	408.8	244.986	483.452	288.368	747.613	747.613	420.709	644.572	1264.25	765.196
Csa6G161200	147.843	147.843	139.828	271.36	87.3823	194.72	194.72	78.5406	103.005	56.2639	94.3635	199.508	199.508	171.171	163.303	74.0432	182.437	93.8886	93.8886	107.56	80.1456	65.7818	142.916	115.219	115.219	111.578	82.3663	62.7221	134.357	98.5345	63.0102	59.7308	202.845	111.695	136.138	142.537	67.9518	298.378	191.179	93.8243	67.8291	43.4563	186.221	80.1514	114.859	96.2108	70.7276	92.352	82.7701	60.876	102.822	179.545	107.84	107.558	87.0346	186.25	207.772	88.0244	117.755	90.326	149.474	90.3132	164.869	123.379	132.883	141.194	85.5638	121.562	82.845	126.006	147.52	108.239	132.905	161.521	117.455	80.8652	117.181	117.181	88.2665	127.626	58.2503	87.4177
Csa6G188680	261.188	261.188	196.633	195.379	139.585	307.293	307.293	83.2296	85.9871	75.3071	108.343	271.553	271.553	102.491	107.692	48.2141	163.006	136.715	136.715	75.0208	41.6443	39.3461	146.711	188.617	188.617	118.935	57.6564	43.0446	122.73	84.6237	85.0638	41.2686	297.507	145.204	171.363	137.825	62.9184	397.494	174.033	115.27	95.3042	27.4928	252.245	133.239	149.391	75.5942	51.2165	167.339	132.261	51.1359	95.4113	303.776	171.663	146.872	78.031	197.108	273.486	85.8774	202.339	164.712	134.915	99.1482	216.247	155.874	144.842	156.725	97.6434	131.385	98.9538	80.1193	133.244	107.023	140.618	126.744	151.013	71.7107	175.771	175.771	107.24	81.9619	40.9909	129.961
Csa6G190370	77.6173	77.6173	39.3265	24.4224	26.1012	68.4564	68.4564	44.5454	21.4968	13.8496	54.1716	38.7933	38.7933	35.9247	37.9569	18.0803	31.3057	73.299	73.299	57.8474	22.0007	15.9844	59.4431	94.7352	94.7352	33.1057	18.5324	17.2178	71.0543	82.3053	22.0536	21.7203	57.6982	57.7091	43.7927	30.6279	23.4895	50.5901	38.5787	60.3156	36.9196	18.6241	33.8584	32.2688	40.5383	36.079	17.0722	45.7813	34.9853	34.9022	25.9371	56.2212	34.1125	44.5066	23.2592	31.7377	73.445	27.1945	40.6336	39.8497	39.795	24.5416	37.5748	34.0181	10.6306	43.0641	32.2123	42.9765	50.6275	21.1224	46.3975	14.5941	40.9393	27.0489	51.3864	21.3606	52.7313	52.7313	47.0205	33.9556	14.3828	22.7286
Csa6G343710	67.7612	67.7612	55.3484	66.4831	47.6631	91.2752	91.2752	36.3397	28.6624	28.5648	22.7171	119.705	119.705	47.5474	53.8459	28.4119	70.168	81.5349	81.5349	75.0208	44.7872	43.6496	54.3841	67.4242	67.4242	38.0102	27.7986	25.8267	58.1353	28.9807	47.2577	39.0966	92.8581	24.2006	46.6488	56.5438	28.523	99.1153	70.299	41.5507	46.3642	36.3614	115.118	42.678	58.5553	18.8985	28.4536	37.0987	70.8239	42.2074	46.3162	83.4249	51.719	38.5724	42.0167	65.981	113.067	37.2136	53.9017	39.8497	87.3549	36.3216	62.8803	50.7732	43.8513	57.8895	70.4643	47.8881	47.1757	36.4179	26.1729	44.9984	41.5327	40.187	52.4351	28.2265	50.3877	50.3877	28.0473	39.8101	33.7995	40.7949
Csa6G349820	81.3134	81.3134	55.3484	44.7743	34.045	136.913	136.913	22.2727	16.1226	14.7152	29.707	87.562	87.562	44.3776	38.8396	14.6364	55.0549	45.2972	45.2972	17.1734	15.7148	16.5991	26.5597	43.527	43.527	31.8796	13.3845	8.60891	34.8812	30.14	20.4783	15.2042	19.8338	14.8927	44.7447	24.7379	15.1004	47.4928	21.4326	44.2314	18.0305	15.0767	22.0079	26.0232	24.0227	28.3478	17.8851	52.096	29.0122	12.1752	20.3791	20.8562	33.0121	34.8635	8.25328	34.2433	58.9493	20.0381	28.1947	21.2532	20.3828	10.7983	26.8391	31.9871	41.1937	17.6492	12.0796	39.2928	24.1631	11.6537	15.4658	21.8911	25.5129	32.4587	38.802	19.072	106.634	106.634	31.347	21.6614	12.2254	13.9868
Csa6G366500	78.8493	78.8493	62.6311	35.2768	57.8766	73.0202	73.0202	55.0957	64.4903	62.3231	36.6969	64.286	64.286	73.9627	45.0187	56.8238	33.4648	60.9453	60.9453	50.6164	35.3583	54.7157	27.8244	71.6915	71.6915	73.5682	42.2127	45.5043	28.4217	61.4392	47.2577	49.9567	39.6675	29.7854	54.2649	58.8998	37.751	25.8113	16.2888	64.3366	41.2126	31.0402	27.0867	60.3738	48.0454	40.3742	22.7629	79.7226	58.8777	46.2658	37.0529	29.9242	60.5222	66.7599	77.2807	30.0673	27.0587	60.1142	41.4629	47.8196	33.0007	80.4966	52.1446	104.593	42.5225	36.0044	67.4444	63.8508	49.4769	40.0596	41.6388	65.6733	64.6723	57.1891	17.8279	92.3084	74.9956	74.9956	59.3943	41.5664	56.812	61.1924
Csa6G424000	376.998	376.998	292.764	218.444	125.967	938.613	938.613	233.277	211.385	182.641	774.13	412.317	412.317	234.567	197.729	84.3748	463.109	523.8	523.8	351.603	231.008	261.283	545.106	267.136	267.136	246.453	64.8634	83.6294	312.639	363.998	381.212	228.063	480.518	443.057	258.948	200.259	101.508	517.258	410.649	398.083	185.457	148.993	604.372	518.382	325.057	175.241	110.563	172.864	322.547	211.037	431.667	427.099	486.378	278.166	164.315	367.489	464.829	89.4557	345.8	212.532	343.596	256.215	430.96	311.24	280.383	266.15	121.803	160.855	316.422	310.28	450.888	297.962	312.088	160.748	280.003	119.772	760.503	760.503	337.392	228.322	222.214	240.69
Csa6G445140	900.607	900.607	171.871	172.313	278.035	129.307	129.307	35.1675	12.5398	17.312	8.73736	495.446	495.446	171.171	159.772	69.7383	100.394	633.337	633.337	11.7502	20.4293	28.8948	13.9122	741.666	741.666	196.182	84.4254	65.1818	95.6003	39.4138	4.72577	16.2902	45.9783	9.30793	176.123	77.7477	73.8242	625.665	415.793	56.2946	10.3032	26.6059	45.7088	23.9413	457.933	86.7615	87.7997	84.4586	52.9046	18.6686	39.8319	51.6872	25.3093	290.777	129.051	382.523	521.846	62.9768	45.6092	244.412	9.7061	46.1383	34.5075	417.356	41.1937	304.273	320.109	155.943	102.406	39.3313	80.8982	34.0528	372.607	292.128	112.211	205.215	288.264	288.264	35.4716	21.0759	12.2254	32.6359
Csa6G454450	6.16011	6.16011	5.82615	5.42719	3.4045	3.04251	3.04251	5.86124	10.7484	3.4624	3.49494	6.65028	6.65028	5.28305	3.53088	2.5829	6.47705	4.11792	4.11792	3.61546	3.14296	5.53305	6.32373	2.56041	2.56041	9.80909	1.02958	1.22984	1.2919	4.63692	7.87628	9.77414	5.40921	7.44634	1.90403	2.35599	5.87238	1.03245	2.57192	8.04208	4.29298	6.20805	1.69292	5.20464	7.50709	0	1.62592	4.736	3.4132	6.49344	3.70529	7.25434	3.30121	8.15955	3.75149	6.68162	2.89914	2.86258	10.7803	7.96994	6.79427	0.981666	6.90149	5.07732	2.65766	4.23581	4.02653	4.9116	3.45188	1.45671	3.56904	3.64851	2.37329	3.0913	1.0487	4.57728	1.17181	1.17181	0.82492	4.68354	5.75311	2.91392
Csa6G494920	18.4803	18.4803	21.8481	39.3471	26.1012	16.7338	16.7338	25.7895	24.1839	16.4464	17.4747	26.6011	26.6011	21.1322	22.9507	11.1926	29.1467	17.2953	17.2953	18.9812	11.7861	13.5252	21.5007	18.7764	18.7764	14.7136	14.4141	11.0686	21.9622	11.5923	22.0536	19.5483	32.4553	13.0311	19.0403	15.3139	15.1004	23.7464	12.0023	18.7649	20.6063	12.4161	10.1575	17.6958	13.5128	13.7444	19.5111	18.1547	17.066	17.0453	23.1581	20.8562	17.6065	19.2862	12.0048	19.2097	30.9242	15.0286	17.4144	23.9098	25.2359	18.6516	12.2693	23.8634	14.6171	18.3552	15.0995	18.4185	19.5606	21.1224	19.0349	26.7558	17.2064	17.775	25.1688	12.2061	19.9207	19.9207	7.42428	23.4177	15.8211	26.2253
Csa6G501880	433.671	433.671	266.546	198.093	196.326	643.49	643.49	66.8182	60.0118	83.9631	113.586	547.54	547.54	174.341	107.692	61.9896	297.944	259.429	259.429	78.6362	33.7869	75.6183	216.272	397.717	397.717	193.73	61.7747	68.8713	207.995	125.197	69.3112	40.1826	387.66	156.373	226.58	167.275	55.3682	561.653	267.479	174.245	72.9807	31.9271	333.505	165.508	286.02	115.968	46.3387	232.064	165.54	33.2789	153.77	343.675	229.984	208.439	187.574	368.324	444.535	186.068	242.143	140.802	129.091	138.415	276.06	268.59	211.284	168.727	155.021	186.641	136.924	61.9103	136.813	156.886	297.255	202.48	156.257	117.483	296.467	296.467	112.189	56.7879	72.633	155.021
Csa6G505230	263.652	263.652	90.3053	18.9952	31.7754	330.112	330.112	4.68899	0.895699	0.865599	31.4545	359.115	359.115	22.1888	7.06175	1.72193	121.984	233.898	233.898	18.0773	1.57148	1.22957	77.1496	198.005	198.005	14.7136	4.11831	1.22984	52.9678	30.14	12.602	0	92.8581	65.1555	142.802	61.2558	1.67782	152.803	114.879	88.4629	8.58596	0.886864	104.961	22.9004	140.383	10.3083	0	50.5173	81.0635	11.3635	1.85265	102.468	52.8194	87.5297	36.7646	50.9473	151.722	42.9387	81.2672	34.5364	1.94122	8.83499	87.4189	138.103	21.2613	4.94178	14.0929	51.5718	70.1882	2.18507	3.56904	3.64851	87.2186	8.50109	2.0974	3.05152	189.833	189.833	23.0978	1.17088	3.5957	9.32455
Csa6G507260	11.0882	11.0882	10.1958	4.07039	6.80901	3.04251	3.04251	1.17225	1.7914	2.5968	0	6.65028	6.65028	4.22644	6.17903	2.5829	2.15902	4.94151	4.94151	1.80773	0	0.614783	2.52949	3.41388	3.41388	6.13068	5.14789	2.45969	2.58379	0	4.72577	0	0	0	8.56814	1.178	3.35565	2.0649	4.28653	0	0.858596	2.66059	0	1.04093	7.50709	1.71805	1.62592	3.94667	0.8533	2.43504	3.70529	1.81359	0	9.6431	3.75149	10.8576	0.966381	7.15645	0	7.96994	0.97061	0.981666	0.766832	6.60052	1.32883	6.35372	7.04643	8.5953	3.45188	2.18507	2.37936	4.86469	10.0865	5.40978	6.29221	5.34016	0	0	2.47476	0.585442	1.43828	1.74835
Csa6G517990	65.2971	65.2971	75.74	89.5487	44.2586	69.9777	69.9777	35.1675	26.871	27.6992	26.2121	63.1777	63.1777	62.34	45.9014	24.1071	41.0213	44.4736	44.4736	23.5005	25.1437	23.3617	29.0892	44.3805	44.3805	50.2716	24.7099	30.7461	49.0921	42.8915	26.7793	21.7203	31.5537	33.5085	45.6967	36.5179	31.0397	49.5577	51.4383	41.5507	24.8993	21.2847	35.5513	35.3915	33.0312	30.9249	21.137	35.52	40.1051	20.292	30.5687	24.4834	25.3093	60.0839	33.7634	41.7601	40.588	35.0666	47.2677	50.4763	22.324	26.505	38.3416	46.7114	53.1531	48.7119	21.1393	50.3439	29.9163	26.2209	39.2594	38.9175	53.9925	34.0044	56.6299	27.4637	41.0132	41.0132	42.0709	28.6867	24.4507	17.4835
Csa6G538640	83.7774	83.7774	67.0007	70.5535	77.1688	68.4564	68.4564	90.2631	95.8398	83.0975	59.414	69.8279	69.8279	82.4156	82.9756	53.3799	87.4402	70.0047	70.0047	97.6174	89.5745	84.2253	82.2086	58.8895	58.8895	61.3068	55.5972	49.1938	60.7191	81.1461	53.5587	73.849	91.9566	93.0793	60.929	75.3917	55.3682	59.8822	61.726	83.1015	83.2838	79.8177	82.953	88.4789	51.7989	55.8366	55.2813	88.4053	67.4107	77.1096	74.1059	76.1706	67.1246	46.732	63.7753	77.6738	71.5122	80.8679	95.3646	100.953	92.208	75.5883	92.0199	71.0825	89.0315	79.0685	56.3714	76.1298	65.5857	77.9342	90.4156	76.6188	72.9788	72.6457	72.3604	73.2364	71.4802	71.4802	73.4179	98.3543	89.1732	94.9939
Csa7G038700	1257.89	1257.89	996.272	511.513	617.35	200.805	200.805	113.708	104.797	279.588	50.6767	1197.05	1197.05	782.948	920.676	328.889	827.983	128.479	128.479	18.0773	52.6447	59.6339	31.6187	854.324	854.324	741.813	648.634	421.837	719.586	129.834	44.1071	98.8274	57.6982	210.359	872.046	951.82	427.845	303.541	319.775	113.929	117.628	53.2118	71.1026	207.145	780.738	513.697	598.339	1177.69	136.528	28.4088	130.612	87.9589	214.579	744.002	513.954	796.783	447.434	494.511	126.047	467.57	78.6194	248.361	138.03	572.722	881.013	531.595	873.757	642.192	82.845	91.773	190.349	81.4835	455.079	1091.23	445.698	610.304	182.802	182.802	160.035	110.649	47.4632	217.961
Csa7G046660	156.467	156.467	128.175	63.7695	70.3598	404.653	404.653	189.904	103.005	97.8127	323.282	247.169	247.169	95.0949	43.2532	46.4922	174.88	271.783	271.783	361.546	124.147	178.287	381.954	118.632	118.632	71.1159	33.9761	71.331	156.319	382.546	456.824	82.5372	183.012	277.376	111.386	61.2558	36.0732	162.095	121.737	281.473	202.629	72.7228	191.3	274.805	137.38	77.3122	35.7703	77.3546	319.987	239.446	289.939	135.112	237.687	135.003	48.0191	80.1794	120.798	72.2802	437.848	180.652	148.503	98.1666	212.413	132.01	95.6757	69.8909	51.3383	56.4834	304.916	214.865	202.245	107.023	109.172	40.187	78.6527	86.2054	289.436	289.436	189.732	127.041	173.313	98.4906
Csa7G051390	104.722	104.722	75.74	56.9855	56.7417	152.125	152.125	141.842	99.4226	50.2047	113.586	60.9609	60.9609	69.7363	62.6731	26.69	84.2017	163.07	163.07	134.676	45.573	62.0931	83.4733	96.4422	96.4422	46.5932	29.8578	36.8953	63.3029	221.413	99.2411	61.9029	73.9259	109.834	69.4971	65.9678	42.7845	44.3954	40.2934	164.863	91.0112	49.6644	98.1893	73.9059	45.7933	60.1317	46.3387	42.624	158.714	112.824	97.264	97.0268	82.5303	68.9853	23.2592	61.805	49.2854	47.9482	120.242	90.326	73.7664	62.8266	85.8852	60.4202	42.5225	52.9477	54.3582	72.4461	112.761	123.821	92.7949	72.9703	52.8058	54.8707	59.776	41.9584	195.692	195.692	155.91	84.3037	53.2163	60.6096
Csa7G067510	61.6011	61.6011	45.1527	54.2719	24.9664	36.5101	36.5101	21.1005	20.6011	20.7744	27.9595	85.3453	85.3453	29.5851	30.8952	25.829	30.2262	47.7679	47.7679	19.885	18.8578	23.3617	25.2949	58.8895	58.8895	19.6182	18.5324	23.367	20.6703	28.9807	9.45153	19.5483	45.0767	39.0933	39.0326	24.7379	19.295	79.4987	26.5765	29.4876	12.8789	9.7555	37.2442	26.0232	33.7819	14.6034	10.5685	32.3627	24.7457	12.1752	32.4213	49.8736	41.8153	35.6053	18.0072	39.2545	75.3777	34.351	29.8533	29.2231	28.1477	29.45	38.3416	46.7114	22.5901	30.3567	25.1658	28.2417	14.9581	21.8507	30.9316	32.8366	35.0061	30.913	35.6559	28.9894	52.7313	52.7313	25.5725	17.5633	10.7871	22.7286
Csa7G239000	18.4803	18.4803	23.3046	43.4175	15.8877	31.9463	31.9463	18.756	24.1839	18.1776	40.1918	32.143	32.143	34.8681	24.7161	17.2193	33.4648	19.766	19.766	17.1734	27.5009	22.747	27.8244	17.9229	17.9229	18.392	17.5028	13.5283	34.8812	28.9807	22.0536	16.2902	37.8645	42.8165	19.9923	28.2719	20.9728	39.2331	28.2911	24.1262	20.6063	32.814	32.1655	24.9823	16.5156	12.8854	12.1944	22.8907	17.066	24.3504	28.716	24.4834	26.4097	21.5115	21.0083	26.7265	30.9242	25.0476	23.2192	26.5665	31.0595	22.5783	46.0099	18.2784	25.2477	31.7686	23.1526	31.9254	17.2594	28.4059	24.9833	31.6205	26.6996	31.6859	25.1688	25.9379	25.7797	25.7797	28.8722	33.3702	17.2593	27.3909
Csa7G276700	135.522	135.522	93.2184	73.2671	71.4946	115.615	115.615	94.9521	102.11	92.6191	160.767	103.079	103.079	67.623	77.6793	94.7064	72.3271	108.713	108.713	104.848	97.4319	97.1357	113.827	122.9	122.9	66.2114	76.1888	95.9279	102.06	105.49	119.719	112.946	75.7289	107.972	89.4894	70.6797	82.2133	88.7908	101.162	111.249	89.294	98.4419	101.575	102.011	60.0567	76.4532	89.4257	92.352	107.516	107.142	87.0744	110.629	97.9359	89.0133	72.0286	101.059	97.6045	93.7495	102.828	90.326	104.826	106.02	86.6521	72.6057	95.6757	65.6551	86.5704	116.651	95.5019	109.254	101.123	88.7805	89.5919	69.5544	70.263	93.8342	164.053	164.053	126.213	117.088	104.275	99.0734
Csa7G363070	86.2415	86.2415	62.6311	12.2112	86.2474	19.7763	19.7763	26.9617	29.5581	58.8607	8.73736	89.7788	89.7788	65.5098	19.4198	53.3799	15.1131	78.2405	78.2405	27.1159	47.1445	39.3461	20.236	122.046	122.046	83.3773	60.7451	46.7341	27.1298	59.1207	26.7793	45.6126	14.4246	24.2006	97.1056	53.0098	45.3012	8.25961	18.8607	25.4666	30.0509	33.7008	20.315	44.7599	96.0908	56.6956	46.3387	82.88	38.3985	51.9475	20.3791	18.1359	50.6186	131.295	107.293	17.5393	16.4285	91.6026	36.4873	116.892	22.324	68.7166	20.7045	112.209	33.2207	39.5343	132.876	55.2555	56.3807	24.0358	28.5523	38.9175	88.4052	30.913	22.0227	91.5456	35.1542	35.1542	50.3201	19.3196	71.1948	88.0005
Csa7G390240	51.7449	51.7449	26.2177	10.8544	46.5282	1.52125	1.52125	11.7225	21.4968	45.0111	3.49494	50.9855	50.9855	31.6983	18.5371	19.8022	9.71558	10.7066	10.7066	7.23092	25.9295	29.5096	6.32373	40.9666	40.9666	61.3068	16.4733	22.1372	16.7947	6.95538	4.72577	60.8169	12.6215	7.44634	55.2169	31.8059	13.4226	8.25961	8.57305	17.4245	15.4547	8.86864	6.77167	32.2688	91.5865	36.9381	21.137	67.0933	12.7995	8.92848	25.9371	2.72038	27.5101	45.9902	45.0179	15.8688	4.83191	71.5645	13.2681	77.0428	10.6767	75.5883	32.207	49.7578	23.9189	27.5328	24.1592	50.3439	14.9581	25.4925	30.9316	54.7277	81.8787	27.8217	3.14611	43.4841	11.7181	11.7181	9.07413	14.0506	61.846	32.0531
Csa7G430820	36.9606	36.9606	36.4134	27.136	48.7979	63.8926	63.8926	19.9282	46.5764	30.296	66.4039	37.6849	37.6849	40.1512	56.494	27.5509	59.373	29.649	29.649	55.1358	33.7869	30.1244	41.7366	34.9923	34.9923	36.7841	30.8874	29.5163	74.93	25.503	40.9566	27.1504	52.289	42.8165	36.1766	37.6959	30.2008	68.1418	88.3025	33.5087	21.4649	25.719	76.1813	43.719	39.7876	16.3215	46.3387	41.0453	32.4254	32.4672	51.8741	69.8231	48.4178	30.4129	34.5137	35.9137	69.5794	37.2136	35.6581	39.8497	35.9126	47.12	39.8753	50.2655	18.6036	71.3029	31.2056	49.116	37.9706	45.8865	55.9149	35.269	37.3794	41.7326	51.3864	21.3606	36.326	36.326	25.5725	42.7373	18.6976	48.9539
Csa7G451370	52.9769	52.9769	36.4134	33.92	26.1012	47.1589	47.1589	37.512	46.5764	40.6831	33.202	41.0101	41.0101	46.4908	37.0742	27.5509	49.6574	20.5896	20.5896	54.2319	36.9298	28.8948	68.2963	34.9923	34.9923	28.2011	30.8874	19.6775	59.4272	60.2799	48.8329	33.6665	40.5691	48.4012	38.0806	45.9418	20.1339	58.8497	75.4429	32.1683	24.0407	19.511	47.4017	48.9236	43.5411	27.4888	21.9499	41.8347	44.3716	43.8307	33.3476	44.4329	28.6105	34.8635	21.0083	40.9249	66.6803	30.0571	44.7799	23.9098	41.7362	27.4866	49.8441	25.3866	38.536	39.5343	24.1592	33.1533	25.3138	38.6029	54.7252	25.5396	38.566	40.187	40.8994	27.4637	16.4053	16.4053	36.2965	37.4683	30.2038	33.2187
CsaUNG021710	245.172	245.172	171.871	256.435	91.9216	237.316	237.316	79.7129	89.5699	107.334	71.6463	374.632	374.632	146.869	144.766	60.2677	251.525	93.8886	93.8886	60.5589	51.0732	65.167	106.239	156.185	156.185	91.9602	81.3367	62.7221	186.033	52.1653	51.9834	39.0966	204.648	85.6329	109.482	170.809	57.8849	398.526	228.043	58.9753	56.6674	41.6826	130.355	80.1514	182.422	96.2108	40.648	132.608	81.9168	18.6686	61.1373	159.596	101.237	135.745	86.2843	275.617	275.419	67.9863	78.7794	119.549	189.269	100.13	119.626	127.441	227.23	193.436	108.716	127.702	43.7238	91.773	105.881	72.9703	181.557	224.12	184.572	49.5872	64.4494	64.4494	58.5694	100.111	39.5527	89.166
CsaUNG030400	11.0882	11.0882	10.1958	21.7088	9.07868	9.12752	9.12752	7.03349	16.1226	11.2528	19.2222	16.6257	16.6257	19.019	8.82719	13.7755	14.0336	2.47075	2.47075	9.94251	12.5719	16.5991	15.177	15.3625	15.3625	8.58296	10.2958	8.60891	10.3352	19.7069	11.0268	10.8602	11.72	14.8927	6.66411	16.4919	7.5502	15.4868	6.85844	10.7228	9.44456	11.5292	15.2363	16.6548	9.75922	12.0263	12.1944	13.4187	11.0929	4.87008	20.3791	11.7883	18.7069	14.0938	9.00358	20.0449	13.5293	17.1755	8.29257	7.96994	20.3828	12.7617	21.4713	8.63145	14.6171	9.1776	13.0862	17.1906	10.3556	20.394	26.1729	7.29703	13.6464	17.775	10.487	10.6803	9.37445	9.37445	7.42428	22.2468	10.7871	16.9008

### Sheet: Module R15
gene	A01_8dpp_T0_Cont_1_TCTTAA	A01_8dpp_T0_InocFake_1_TCTTAA	A02_8dpp_T2_Inoc_3_TTTATG	A03_8dpp_T8_Cont_2_AGATAG	A05_8dpp_T18_Inoc_3_GTGCCA	A06_16dpp_T0_Cont_2_AGTACT	A06_16dpp_T0_InocFake_2_AGTACT	A07_16dpp_T4_Cont_1_AAGCTC	A08_16dpp_T8_Cont_3_GACATC	A09_16dpp_T12_Inoc_2_GCAGCC	A10_16dpp_T24_Cont_1_CGCGGA	B01_8dpp_T0_Cont_2_GTCAGG	B01_8dpp_T0_InocFake_2_GTCAGG	B02_8dpp_T4_Cont_1_AACGCC	B03_8dpp_T8_Cont_3_TTGGTA	B04_8dpp_T12_Inoc_2_TGACAC	B05_8dpp_T24_Cont_1_TCGAGG	B06_16dpp_T0_Cont_3_ATAAGA	B06_16dpp_T0_InocFake_3_ATAAGA	B07_16dpp_T4_Cont_2_GACGAT	B08_16dpp_T8_Inoc_1_CGATCT	B09_16dpp_T12_Inoc_3_ACTCTT	B10_16dpp_T24_Cont_2_CCTGCT	C01_8dpp_T0_Cont_3_ATACTG	C01_8dpp_T0_InocFake_3_ATACTG	C02_8dpp_T4_Cont_2_CAAGCA	C03_8dpp_T8_Inoc_1_GTTACC	C04_8dpp_T12_Inoc_3_AAGACA	C05_8dpp_T24_Cont_2_CACTAA	C06_16dpp_T2_Cont_1_GGTGAG	C07_16dpp_T4_Cont_3_TCGTTC	C08_16dpp_T8_Inoc_2_CGTCGC	C09_16dpp_T18_Cont_1_TGCTAT	C10_16dpp_T24_Cont_3_GCGCTG	D01_8dpp_T2_Cont_1_TATGTC	D02_8dpp_T4_Cont_3_GCTCGA	D03_8dpp_T8_Inoc_2_CGCAAC	D04_8dpp_T18_Cont_1_ACAGAT	D05_8dpp_T24_Cont_3_GGTATA	D06_16dpp_T2_Cont_2_TTCCGC	D07_16dpp_T4_Inoc_1_CCAATT	D08_16dpp_T8_Inoc_3_ATGGCG	D09_16dpp_T18_Cont_2_AAGTGG	D10_16dpp_T24_Inoc_1_GAACCT	E01_8dpp_T2_Cont_2_GAGTCC	E02_8dpp_T4_Inoc_1_GCGAAT	E03_8dpp_T8_Inoc_3_TGGCGA	E05_8dpp_T24_Inoc_1_CGCCTG	E06_16dpp_T2_Cont_3_GAAGTG	E07_16dpp_T4_Inoc_2_AGTTGA	E08_16dpp_T12_Cont_1_ATTGGT	E09_16dpp_T18_Cont_3_CTCATA	E10_16dpp_T24_Inoc_2_TTCGAG	F01_8dpp_T2_Cont_3_GGAGGT	F02_8dpp_T4_Inoc_2_TGGATT	F03_8dpp_T12_Cont_1_ACCGTG	F04_8dpp_T18_Cont_3_CTCCAT	F05_8dpp_T24_Inoc_2_AATGAA	F06_16dpp_T2_Inoc_1_CAATGC	F07_16dpp_T4_Inoc_3_AACCGA	F08_16dpp_T12_Cont_2_GCCACA	F09_16dpp_T18_Inoc_1_CCGACC	F10_16dpp_T24_Inoc_3_AGAATC	G01_8dpp_T2_Inoc_1_CACACT	G02_8dpp_T4_Inoc_3_ACCTAC	G03_8dpp_T12_Cont_2_CAACAG	G04_8dpp_T18_Inoc_1_GCATGG	G05_8dpp_T24_Inoc_3_ACAACG	G06_16dpp_T2_Inoc_2_ACGTCT	G07_16dpp_T8_Cont_1_CAGATG	G08_16dpp_T12_Cont_3_CATCTA	G09_16dpp_T18_Inoc_2_GGCCAA	H01_8dpp_T2_Inoc_2_CCGCAA	H02_8dpp_T8_Cont_1_CGAAGG	H03_8dpp_T12_Cont_3_GATTGT	H04_8dpp_T18_Inoc_2_AATAGC	H05_16dpp_T0_Cont_1_ATATCC	H05_16dpp_T0_InocFake_1_ATATCC	H06_16dpp_T2_Inoc_3_CAGGAC	H07_16dpp_T8_Cont_2_GTAGAA	H08_16dpp_T12_Inoc_1_AACAAG	H09_16dpp_T18_Inoc_3_AGACCA
Csa1G014490	68.9932	68.9932	69.9138	59.6991	108.944	39.5526	39.5526	66.8182	54.6376	105.603	80.3837	47.6603	47.6603	65.5098	61.7903	118.813	65.85	52.7094	52.7094	76.8285	80.9313	91.6027	63.2373	77.6658	77.6658	107.9	129.727	121.755	80.0976	46.3692	70.8865	98.8274	84.7443	65.1555	70.4491	89.5277	145.971	54.7199	66.0125	44.2314	94.4456	94.0075	45.7088	116.584	149.391	98.7879	133.326	78.144	83.6234	89.2848	65.769	70.7298	58.3214	69.7271	180.822	28.3969	52.1846	80.1523	36.4873	85.0127	60.1778	96.2032	40.6421	81.7449	55.8108	86.8342	124.822	52.7997	89.7488	79.3909	36.88	60.8086	68.8255	44.8239	89.1397	81.6281	26.9516	26.9516	40.4211	52.1043	89.8924	88.0005
Csa1G162100	2.46404	2.46404	4.36961	20.352	3.4045	4.56376	4.56376	2.3445	5.37419	11.2528	8.73736	2.21676	2.21676	0	2.64816	6.02677	7.55656	9.88302	9.88302	16.2696	8.64315	3.6887	6.32373	1.70694	1.70694	8.58296	2.05916	2.45969	16.7947	4.63692	3.15051	5.43008	12.6215	1.86159	7.61612	8.24597	5.87238	24.7788	24.0046	14.7438	5.15158	4.43432	5.07876	7.28649	5.25496	2.57707	6.50368	2.368	11.9462	9.74016	17.6001	5.44076	9.90363	5.19244	8.25328	1.6704	8.69743	3.57823	8.29257	2.65665	13.5885	0.981666	11.5025	6.09279	0	12.7074	1.00663	1.2279	16.1088	7.28357	2.37936	1.21617	1.77997	3.0913	12.5844	3.8144	4.68723	4.68723	3.29968	3.51265	2.87656	3.49671
Csa1G163160	61.6011	61.6011	69.9138	20.352	63.5507	42.5951	42.5951	52.7512	38.5151	108.2	76.8887	50.9855	50.9855	40.1512	64.4385	117.952	46.4189	68.3575	68.3575	29.8275	91.146	65.7818	36.6777	85.3471	85.3471	56.4023	112.224	115.605	72.3462	71.8722	58.2844	77.1071	53.1906	40.9549	78.0653	58.8998	144.293	43.3629	61.726	77.7401	82.4252	85.1389	64.3309	107.216	70.5667	61.8498	94.3034	75.776	62.2909	94.1549	56.5057	32.6445	58.3214	79.3702	99.0393	42.5953	46.3863	99.4747	99.5109	74.3861	30.0889	73.6249	49.0773	77.6831	47.8378	62.8312	98.65	55.2555	77.0919	43.7014	38.0697	55.9439	68.8255	45.5967	53.4838	62.5561	67.9648	67.9648	75.0678	49.7626	135.198	69.9341
Csa1G479640	12.3202	12.3202	8.73923	9.49759	13.618	10.6488	10.6488	8.20574	7.16559	11.2528	3.49494	11.0838	11.0838	12.6793	17.6544	24.968	7.55656	5.76509	5.76509	3.61546	28.2867	19.0583	0	10.2416	10.2416	14.7136	19.562	12.2984	20.6703	5.79615	1.57526	7.60211	10.8184	7.44634	9.52015	5.88998	22.6506	25.8113	25.7192	1.34035	14.5961	7.98177	5.07876	5.20464	9.75922	12.8854	20.324	7.104	9.3863	10.5518	12.0422	6.34755	7.70282	14.8355	16.5066	19.2097	11.5966	5.00952	4.14629	18.5965	2.91183	19.6333	10.7357	19.2938	2.65766	23.297	14.0929	12.279	9.20501	4.37014	1.18968	7.29703	14.8331	17.0022	6.29221	11.4432	10.5463	10.5463	4.1246	4.68354	20.855	16.318
Csa1G524660	1.23202	1.23202	5.82615	13.568	4.53934	0	0	14.067	17.0183	14.7152	6.98989	2.21676	2.21676	0	15.0062	6.02677	3.23853	2.47075	2.47075	10.8464	17.2863	17.8287	1.26475	4.26735	4.26735	0	15.4437	11.0686	3.87569	3.47769	15.7526	19.5483	2.7046	9.30793	3.80806	8.24597	14.2615	3.09735	6.85844	10.7228	19.7477	16.8504	5.07876	4.16371	0	1.71805	16.2592	3.94667	5.1198	18.6686	3.70529	0.906793	8.80323	2.22533	5.25209	2.50561	0	7.15645	5.8048	2.65665	9.7061	7.85333	8.43516	3.55413	6.64414	10.5895	7.04643	2.4558	14.9581	14.5671	4.75872	6.08086	2.96662	4.63696	2.0974	5.34016	2.34361	2.34361	4.94952	18.1487	10.7871	5.82785
Csa1G571280	61.6011	61.6011	75.74	97.6895	62.4159	50.2014	50.2014	78.5406	43.8893	69.2479	34.9494	63.1777	63.1777	61.2834	69.7348	118.813	72.3271	53.533	53.533	58.7512	57.3591	65.7818	54.3841	68.2777	68.2777	105.448	95.7508	89.7787	78.8057	55.643	39.3814	69.505	53.1906	55.8476	79.0173	87.1717	90.6025	75.3689	71.1564	64.3366	55.8088	52.325	62.638	56.2101	81.0766	70.44	74.7924	62.3573	62.2909	56.8176	64.8426	59.8483	52.8194	88.2715	78.031	74.333	57.9829	60.1142	38.1458	92.9826	50.4717	53.0099	63.6471	57.3738	50.4955	71.3029	82.5439	57.7113	59.8325	75.0208	70.191	48.6469	67.0456	71.1	63.9708	60.2675	66.793	66.793	56.9195	56.2024	89.8924	51.8678
Csa1G596520	203.283	203.283	352.482	531.865	415.35	330.112	330.112	779.545	1181.43	598.994	1074.69	174.016	174.016	375.097	947.158	445.981	786.962	485.091	485.091	1194.01	817.956	617.242	1692.23	267.99	267.99	427.922	689.818	359.115	868.154	411.526	1310.61	939.403	1345.09	1857.86	373.19	765.697	543.615	577.14	621.546	714.405	886.071	883.316	1334.02	715.117	331.063	281.76	665.815	322.837	743.224	766.226	1003.21	1125.33	855.013	405.752	450.179	329.07	773.105	350.666	627.748	584.462	847.343	669.496	914.831	475.745	316.261	799.157	409.7	270.138	746.756	1297.2	1157.56	835.51	226.65	459.832	937.54	204.452	344.511	344.511	332.443	1242.89	492.61	701.673
Csa1G630320	3.69606	3.69606	21.8481	42.0607	39.7192	12.17	12.17	35.1675	22.3925	33.7584	31.4545	16.6257	16.6257	19.019	17.6544	25.829	19.4312	44.4736	44.4736	29.8275	39.2871	17.2139	16.4417	11.0951	11.0951	68.6636	33.9761	45.5043	34.8812	18.5477	72.4617	57.5588	17.1292	24.2006	19.0403	37.6959	33.5565	27.8762	34.2922	17.4245	23.1821	28.3796	49.0946	53.0873	63.0596	18.0395	36.5832	23.68	40.9584	32.4672	57.4321	29.9242	44.0161	29.6711	56.2723	25.0561	32.857	47.9482	18.2437	37.1931	27.1771	59.8816	32.207	30.9717	19.9324	35.2985	71.4709	12.279	48.3263	37.1462	22.6039	47.4307	12.4598	19.3207	57.6786	16.7834	21.0925	21.0925	11.5489	19.3196	33.7995	55.3645
Csa1G652280	24.6404	24.6404	26.2177	50.2015	34.045	19.7763	19.7763	36.3397	38.5151	40.6831	31.4545	24.3844	24.3844	39.0946	37.0742	33.5777	43.1803	28.0019	28.0019	44.2894	40.0728	34.4278	45.5309	24.7506	24.7506	28.2011	29.8578	30.7461	52.9678	30.14	53.5587	43.4406	41.4706	42.8165	36.1766	36.5179	34.3954	40.2656	48.0091	30.828	53.233	52.325	44.0159	47.8827	33.7819	24.0527	23.5759	33.152	32.4254	48.7008	28.716	56.2212	34.1125	25.2204	33.7634	34.2433	25.1259	20.7537	32.341	15.9399	48.5305	36.3216	26.8391	23.8634	30.5631	41.6522	26.1725	19.6464	27.615	32.0477	34.5007	37.7013	26.6996	30.1402	46.1429	18.3091	21.0925	21.0925	25.5725	42.1518	33.0804	40.7949
Csa2G005320	38.1927	38.1927	55.3484	33.92	95.3261	27.3826	27.3826	84.4019	51.0549	119.453	54.1716	37.6849	37.6849	47.5474	52.9631	111.065	44.2598	74.1226	74.1226	70.5015	109.218	95.2913	61.9726	56.3291	56.3291	68.6636	98.8395	100.847	59.4272	45.2099	86.639	120.548	33.3568	40.9549	59.025	62.4338	105.703	48.5252	61.726	75.0594	111.618	151.654	72.7955	88.4789	49.5468	48.9644	97.5553	55.2533	85.33	113.635	60.211	48.06	66.0242	40.7977	105.792	35.0785	44.4535	71.5645	57.2188	74.3861	33.9714	108.965	44.4763	75.1444	70.4279	79.0685	107.71	60.1671	67.8869	72.8357	67.8117	89.9967	48.0592	36.3228	42.9968	54.9273	21.0925	21.0925	60.2192	63.8132	156.053	84.5038
Csa2G009590	50.5129	50.5129	53.8919	29.8496	60.1462	41.0738	41.0738	50.4067	57.3247	52.8015	50.6767	44.3352	44.3352	48.6041	77.6793	64.5725	56.1344	55.1802	55.1802	63.2705	51.8589	52.2565	48.0604	63.1568	63.1568	51.4977	64.8634	50.4236	54.2597	60.2799	80.338	66.2469	46.8798	53.986	54.2649	48.2978	50.3347	56.7848	77.1575	41.5507	46.3642	49.6644	60.9451	35.3915	50.2975	50.6825	54.4684	38.6773	52.9046	52.7592	57.4321	47.1532	53.9198	52.6662	51.0203	37.5841	44.4535	42.9387	44.7799	61.1029	39.795	46.1383	53.6783	48.7423	53.1531	48.0059	55.3648	58.9392	48.3263	45.1581	46.3975	37.7013	47.4659	54.0978	45.0942	40.4326	48.0441	48.0441	43.7208	43.9082	63.2842	51.285
Csa2G012680	177.411	177.411	184.98	158.745	178.169	139.955	139.955	241.483	203.324	178.313	228.919	133.006	133.006	178.567	193.315	214.381	229.935	126.008	126.008	234.101	174.435	167.836	217.536	185.203	185.203	165.528	200.768	199.235	224.79	190.114	184.305	174.848	179.405	163.819	175.171	180.233	200.5	193.068	224.614	260.027	216.366	188.902	194.686	164.467	177.167	165.792	208.931	162.603	206.499	220.777	217.686	203.122	166.161	189.895	191.326	129.456	217.436	164.598	186.583	146.116	191.21	173.755	174.071	165.521	140.856	209.673	184.214	171.906	178.347	187.188	186.78	167.832	130.531	193.979	233.861	142.658	161.709	161.709	169.109	192.61	119.377	160.266
Csa2G292210	11.0882	11.0882	33.5004	142.464	53.3372	27.3826	27.3826	91.4354	140.625	90.0223	61.1615	28.8179	28.8179	28.5285	93.5682	48.2141	65.85	18.9424	18.9424	69.5976	99.7891	79.9218	80.9438	19.6298	19.6298	52.7239	61.7747	46.7341	95.6003	39.4138	48.8329	122.72	129.821	94.9408	25.7044	85.9937	83.8912	142.478	102.019	68.3577	93.587	109.971	160.827	66.6194	46.544	32.6429	75.6053	39.4667	69.9706	57.6293	88.927	135.112	75.9278	46.732	33.7634	106.906	104.369	39.3605	46.4384	34.5364	170.827	71.6616	106.59	44.1727	51.8243	127.074	56.3714	36.837	59.8325	121.636	85.6569	126.482	33.2261	54.0978	124.796	38.144	24.6079	24.6079	38.7713	132.31	67.5991	87.4177
Csa2G351810	22.1764	22.1764	29.1308	16.2816	20.427	19.7763	19.7763	35.1675	40.3065	34.624	31.4545	18.8425	18.8425	45.4342	30.8952	32.7167	23.7492	16.4717	16.4717	40.6739	27.5009	19.0583	32.8834	24.7506	24.7506	29.4273	29.8578	27.0566	20.6703	25.503	31.5051	28.2364	43.2737	44.678	19.0403	28.2719	32.7176	40.2656	36.8641	24.1262	42.9298	36.3614	28.7796	37.4734	29.2777	18.8985	26.0147	24.4693	34.9853	31.6555	24.0844	38.9921	31.9117	21.5115	24.7598	29.2321	33.8233	20.0381	25.707	21.2532	21.3534	31.4133	40.6421	23.3557	25.2477	22.591	29.1924	23.3301	27.615	30.591	42.8284	51.0792	23.1396	26.2761	34.6072	19.072	16.4053	16.4053	11.5489	31.0284	33.0804	41.9605
Csa2G369030	13.5522	13.5522	24.7611	23.0656	28.3709	15.2125	15.2125	23.445	27.7667	27.6992	22.7171	13.3006	13.3006	25.3586	27.3643	43.0483	29.1467	32.9434	32.9434	33.443	30.6439	29.5096	34.1482	15.3625	15.3625	26.975	25.7395	23.367	21.9622	13.9108	48.8329	38.0105	25.243	27.9238	23.8004	20.0259	34.3954	37.1682	24.0046	28.1473	32.6267	23.9453	30.4725	29.146	18.017	17.1805	24.3888	26.048	24.7457	36.5256	34.274	32.6445	37.4137	27.4458	31.5125	20.8801	32.857	22.9006	25.707	23.9098	17.471	18.6516	26.8391	23.3557	18.6036	25.4149	44.2919	11.0511	23.0125	33.5044	30.9316	32.8366	18.9864	20.8663	24.1201	25.9379	11.7181	11.7181	21.4479	28.6867	30.2038	25.6425
Csa2G372140	12.3202	12.3202	30.5873	37.9903	28.3709	13.6913	13.6913	30.4785	39.4108	40.6831	27.9595	14.4089	14.4089	13.7359	29.1297	26.69	15.1131	25.5311	25.5311	23.5005	29.8582	27.6652	31.6187	7.68124	7.68124	22.0705	23.6803	25.8267	27.1298	18.5477	26.7793	23.8923	39.6675	27.9238	14.2802	23.5599	21.8117	19.6166	13.7169	26.8069	42.0712	36.3614	28.7796	17.6958	15.7649	23.1937	29.2666	14.9973	32.4254	38.9606	30.5687	34.4581	20.9077	20.028	24.7598	18.3745	17.3949	20.0381	28.1947	10.6266	29.1183	31.4133	16.1035	21.3248	15.9459	23.297	29.1924	8.5953	29.9163	33.5044	40.4491	29.1881	20.173	13.9109	18.8766	9.91744	8.20265	8.20265	28.0473	32.7848	18.6976	29.1392
Csa2G372150	839.006	839.006	773.421	345.984	1093.98	445.727	445.727	1392.63	1012.14	1305.32	906.938	666.136	666.136	585.362	668.218	1038.33	412.372	906.767	906.767	1003.29	1543.2	1631.63	852.439	1062.57	1062.57	665.792	1071.79	1317.16	383.693	759.295	1269.66	1702.87	710.41	953.132	871.094	665.567	1244.94	331.417	312.916	1137.95	2072.65	2042.45	1008.98	1502.06	835.539	882.219	1328.38	844.586	1487.3	2002.42	1240.35	888.657	1168.63	828.565	899.607	319.047	436.804	804.385	1155.16	943.11	761.929	1474.46	1076.63	977.385	772.049	406.638	1217.02	426.081	1423.32	1100.55	1112.35	1871.69	541.705	390.277	530.643	1057.35	535.516	535.516	844.719	1188.45	1573.48	1288.54
Csa2G382670	7.39213	7.39213	11.6523	17.6384	11.3483	3.04251	3.04251	10.5502	32.2452	36.3551	59.414	5.5419	5.5419	12.6793	26.4816	37.0216	12.9541	7.41226	7.41226	14.4618	25.1437	31.9687	72.0906	8.53471	8.53471	25.7489	48.3902	36.8953	11.6271	8.11461	33.0804	32.5805	21.6368	53.986	10.4722	25.9159	36.0732	24.7788	18.8607	6.70173	16.3133	24.8322	18.6221	30.1869	34.5326	8.59025	48.7776	7.89333	5.9731	17.857	17.6001	30.831	17.6065	14.8355	28.5113	10.0224	22.2268	2.86258	14.9266	21.2532	38.8244	6.87166	23.7718	23.8634	9.3018	51.5357	25.1658	4.9116	6.90375	34.9611	55.9149	14.5941	17.2064	10.8196	49.289	3.8144	2.34361	2.34361	4.1246	36.2974	11.5062	16.318
Csa2G406130	59.137	59.137	69.9138	69.1967	60.1462	9.12752	9.12752	69.1627	44.785	45.0111	64.6564	38.7933	38.7933	49.6607	83.8583	42.1874	75.5656	32.9434	32.9434	75.9247	53.4304	34.4278	48.0604	43.527	43.527	51.4977	53.5381	56.5729	78.8057	44.0507	44.1071	48.8707	42.3721	42.8165	53.3129	75.3917	62.9184	56.7848	74.5856	60.3156	81.5666	63.8542	35.5513	33.3097	48.7961	47.2464	67.4757	24.4693	44.3716	66.5578	26.8634	38.9921	26.4097	81.5955	50.27	41.7601	55.0837	55.1047	46.4384	85.0127	42.7068	35.34	23.7718	60.4202	51.8243	105.189	56.3714	22.1022	51.7782	49.5283	38.0697	41.3498	46.8726	47.1424	70.263	42.7213	39.8414	39.8414	70.1182	44.4936	27.3273	33.2187
Csa3G018320	3.69606	3.69606	17.4785	0	31.7754	6.08501	6.08501	39.8564	24.1839	32.8928	43.6868	4.43352	4.43352	1.05661	1.76544	24.968	4.31803	20.5896	20.5896	28.0198	132.004	55.3305	32.8834	8.53471	8.53471	1.22614	38.0944	62.7221	2.58379	11.5923	61.4349	69.505	15.3261	39.0933	4.76008	3.53399	41.1067	1.03245	3.42922	8.04208	128.789	125.048	22.0079	38.5143	0.750709	12.0263	28.4536	3.94667	56.3178	144.479	28.716	25.3902	23.1085	4.45066	54.0215	0.835202	0.966381	7.15645	63.8528	29.2231	8.73549	44.175	10.7357	11.1701	29.2342	2.82388	23.1526	1.2279	127.719	16.0239	33.311	27.9719	8.89986	0.772826	5.24351	6.10304	7.03084	7.03084	28.0473	16.9778	53.2163	31.4704
Csa3G020060	59.137	59.137	145.654	215.731	180.439	101.924	101.924	424.354	192.575	167.926	204.454	47.6603	47.6603	82.4156	238.334	169.61	227.776	337.67	337.67	414.874	173.649	192.427	288.362	57.1825	57.1825	98.0909	152.378	190.626	350.104	176.203	474.152	244.353	207.353	322.054	128.522	139.003	120.803	182.744	319.775	352.511	399.247	181.807	211.615	197.776	147.139	65.2859	175.599	117.611	480.408	317.367	293.645	218.537	179.366	126.102	77.2807	118.599	197.142	117.366	304.337	143.459	137.827	200.26	164.102	152.32	106.306	200.495	226.492	71.2182	525.836	243.271	243.884	240.802	87.8119	103.559	267.419	95.36	174.599	174.599	176.533	231.835	215.023	184.743
Csa3G046220	23.4084	23.4084	34.9569	14.9248	26.1012	22.8188	22.8188	69.1627	87.7785	90.0223	111.838	14.4089	14.4089	29.5851	30.0125	61.1287	46.4189	124.361	124.361	140.099	155.577	188.124	116.357	21.3368	21.3368	84.6034	45.3015	55.343	99.476	53.3246	189.031	137.924	145.147	145.204	54.2649	55.3658	52.8514	16.5192	66.8698	76.3998	121.921	153.427	281.024	141.566	69.0652	32.6429	62.598	18.944	171.513	99.025	237.139	99.7472	127.647	62.3093	77.2807	30.0673	32.857	57.9673	80.438	66.4162	53.3836	108.965	52.1446	88.8532	13.2883	91.776	53.3516	6.1395	197.908	168.25	171.314	206.749	37.3794	21.6391	33.5585	36.6182	46.8723	46.8723	56.0946	109.478	184.1	85.6693
Csa3G116670	20.9444	20.9444	23.3046	20.352	21.5619	4.56376	4.56376	10.5502	8.06129	12.1184	5.24241	15.5173	15.5173	5.28305	14.1235	21.5242	6.47705	10.7066	10.7066	5.42319	7.07167	11.0661	2.52949	12.8021	12.8021	29.4273	22.6507	25.8267	19.3784	6.95538	1.57526	13.0322	6.31074	3.72317	17.1363	30.6279	20.1339	13.4219	29.1484	14.7438	6.01017	12.4161	5.07876	11.4502	22.5213	18.8985	30.8925	16.576	9.3863	4.0584	6.48426	9.06793	7.70282	17.8027	34.5137	9.18723	12.563	17.1755	8.29257	18.5965	13.5885	23.56	7.66832	11.1701	13.2883	25.4149	14.0929	14.7348	11.5063	4.37014	0	3.64851	21.3597	18.5478	18.8766	14.4947	12.8899	12.8899	3.29968	5.85442	13.6636	8.15898
Csa3G119540	73.9213	73.9213	55.3484	59.6991	113.483	13.6913	13.6913	26.9617	26.871	96.9471	10.4848	35.4682	35.4682	80.3024	116.519	191.135	90.6787	51.8858	51.8858	14.4618	50.2874	36.887	3.79424	107.537	107.537	125.066	202.827	162.34	113.687	20.8661	18.9031	44.5266	11.72	16.7543	79.9693	69.5017	155.199	49.5577	63.4406	21.4455	37.7782	41.6826	18.6221	23.9413	123.116	85.0435	165.031	78.144	26.4523	10.5518	31.495	17.2291	19.8073	97.9146	164.315	120.269	88.9071	88.0244	19.0729	122.206	23.2946	66.7533	9.20199	100.023	41.1937	142.606	117.776	35.6091	23.0125	34.2328	35.6904	38.9175	106.205	151.474	65.0195	85.4425	45.7005	45.7005	21.4479	24.0031	50.3397	49.5367
Csa3G127080	62.8331	62.8331	87.3923	82.7647	73.7643	68.4564	68.4564	91.4354	99.4226	90.8879	78.6362	78.695	78.695	67.623	102.395	94.7064	96.0762	62.5924	62.5924	98.5213	86.4315	99.5948	131.534	82.7867	82.7867	84.6034	84.4254	108.226	120.146	66.0761	59.8597	81.4512	121.707	63.2939	70.4491	87.1717	114.092	131.121	159.459	57.6349	101.314	115.292	88.0318	87.4379	75.8216	76.4532	93.4905	76.5653	81.9168	95.7783	79.6638	78.891	68.225	83.8208	90.7861	92.7075	105.336	115.219	79.6087	98.2959	123.267	91.2949	67.4813	94.4382	81.0585	117.191	110.73	71.2182	75.9413	104.155	76.1394	87.5644	73.5721	81.9196	112.211	86.2054	60.934	60.934	88.2665	96.5979	84.1393	83.3382
Csa3G143580	27.1045	27.1045	11.6523	12.2112	22.6967	51.7226	51.7226	8.20574	13.4355	25.968	1.74747	19.9508	19.9508	5.28305	15.0062	38.7435	6.47705	56.8273	56.8273	9.03865	10.2146	8.60696	5.05899	34.9923	34.9923	30.6534	48.3902	30.7461	0	3.47769	3.15051	10.8602	21.6368	1.86159	13.3282	11.78	24.3284	6.19471	0	12.0631	12.0203	15.9635	16.9292	11.4502	12.0113	19.7576	39.0221	17.3653	8.533	7.30512	8.33691	29.9242	12.1044	6.67599	35.264	23.3857	3.86552	13.5973	5.8048	10.6266	7.76488	24.5416	23.7718	15.7397	22.5901	4.94178	18.1194	4.9116	3.45188	5.82686	4.75872	35.269	8.89986	25.5033	4.19481	15.2576	89.0573	89.0573	9.07413	12.2943	9.34881	23.8942
Csa3G146520	12.3202	12.3202	18.935	0	39.7192	4.56376	4.56376	16.4115	10.7484	67.5167	27.9595	5.5419	5.5419	5.28305	10.5926	64.5725	5.39754	12.3538	12.3538	17.1734	49.5017	54.7157	13.9122	30.7249	30.7249	7.35682	78.248	46.7341	5.16759	19.7069	29.9298	70.591	5.40921	16.7543	6.66411	4.71198	67.9518	2.0649	6.00114	9.38243	80.708	122.387	3.38584	53.0873	8.2578	23.1937	78.8572	15.7867	36.6919	107.953	8.33691	12.6951	18.7069	9.6431	63.025	2.50561	5.79829	26.4789	44.7799	21.2532	5.82366	39.2666	7.66832	17.2629	25.2477	7.05969	48.3184	11.0511	46.025	8.74028	3.56904	27.9719	12.4598	6.95544	2.0974	35.0925	5.85903	5.85903	34.6467	12.8797	58.9694	35.5499
Csa3G164580	300.613	300.613	352.482	166.886	322.293	281.432	281.432	406.77	247.213	361.82	552.201	351.356	351.356	359.247	316.896	699.966	506.289	729.696	729.696	468.202	421.157	463.546	418.631	212.514	212.514	426.696	515.819	477.18	485.753	493.832	362.309	321.461	444.457	383.487	549.313	453.528	626.667	297.346	362.64	596.454	371.772	354.745	330.119	566.265	443.669	366.804	516.23	346.517	507.713	402.593	602.11	299.242	338.924	499.216	426.169	195.437	386.552	406.487	492.579	321.454	332.919	349.473	345.075	518.395	171.419	328.982	369.434	214.883	673.116	423.175	421.146	342.96	297.848	231.848	417.383	349.399	249.595	249.595	388.538	277.5	475.351	211.551
Csa3G165090	87.4735	87.4735	56.805	74.6239	107.809	60.8501	60.8501	38.6842	56.429	96.0815	71.6463	89.7788	89.7788	80.3024	74.1484	179.081	102.553	92.2415	92.2415	64.1744	119.433	99.5948	60.7079	47.7944	47.7944	107.9	175.028	132.823	99.476	67.2353	81.9133	119.462	109.987	67.0171	84.7294	101.308	209.728	109.44	104.591	97.8453	75.5565	76.2703	98.1893	78.0696	99.8443	111.673	192.672	101.824	78.5036	81.9797	88.927	116.069	95.7351	75.6613	127.551	123.61	106.302	119.513	78.7794	50.4763	83.4725	150.195	97.3877	113.732	71.7567	111.543	128.849	85.953	74.7907	72.1073	82.0878	107.023	77.7254	90.4207	95.4319	92.3084	50.3877	50.3877	42.8959	82.5473	130.164	88.5832
Csa3G716370	0	0	17.4785	0	56.7417	0	0	10.5502	15.2269	41.5487	73.3938	0	0	0	0.882719	74.0432	1.07951	5.76509	5.76509	3.61546	92.7174	27.0504	7.58848	13.6555	13.6555	1.22614	82.3663	102.077	3.87569	13.9108	14.1773	44.5266	3.60614	7.44634	0.952015	0	83.0522	1.03245	0.857305	14.7438	111.618	123.274	6.77167	61.4147	0	16.3215	72.3535	17.3653	21.3325	125.81	3.70529	16.3223	20.9077	4.45066	104.291	0	0.966381	42.2231	102.828	21.2532	5.82366	55.9549	4.60099	37.5722	13.2883	6.35372	94.6235	9.8232	109.309	5.0985	3.56904	14.5941	23.1396	0.772826	0	22.8864	0	0	34.6467	7.02531	22.2933	44.2916
Csa3G716870	1.23202	1.23202	5.82615	0	6.80901	1.52125	1.52125	4.68899	3.5828	2.5968	10.4848	0	0	1.05661	0	4.30483	0	0	0	0.903865	8.64315	1.84435	3.79424	6.82777	6.82777	1.22614	15.4437	11.0686	0	0	0	13.0322	1.80307	7.44634	0	0	15.1004	0	0.857305	6.70173	18.0305	12.4161	0	6.24557	0	6.8722	10.5685	3.15733	6.8264	18.6686	0.926323	0.906793	3.30121	0	8.25328	0	0	4.29387	19.0729	2.65665	0	4.90833	1.53366	6.60052	3.98649	0	6.0398	0	13.8075	2.18507	0	1.21617	2.37329	0.772826	0	6.86592	4.68723	4.68723	20.623	0	0.719139	5.82785
Csa3G732470	225.46	225.46	377.243	322.918	421.024	130.828	130.828	234.45	234.673	274.395	428.13	198.4	198.4	165.888	243.63	333.194	117.666	311.315	311.315	316.353	417.228	447.562	385.748	293.594	293.594	299.177	516.848	435.365	350.104	217.935	382.787	331.235	203.747	264.345	234.196	269.761	773.476	229.204	370.356	404.785	412.126	334.348	181.142	688.053	406.884	184.69	743.046	280.213	628.882	512.982	823.502	208.562	419.254	455.451	372.148	245.55	177.814	364.263	328.386	494.136	199.946	324.931	226.216	396.539	158.131	344.513	576.801	164.539	452.196	355.438	293.851	243.234	240.889	187.797	263.224	390.594	121.868	121.868	221.079	198.465	980.187	286.147
Csa3G732610	12.3202	12.3202	8.73923	8.14079	21.5619	18.255	18.255	26.9617	30.4538	25.1024	38.4444	9.97542	9.97542	6.33966	8.82719	15.4974	18.3516	18.9424	18.9424	19.885	40.0728	10.4513	16.4417	11.0951	11.0951	7.35682	16.4733	40.5849	3.87569	10.4331	23.6288	27.1504	23.4399	9.30793	4.76008	2.35599	21.8117	5.16226	5.14383	30.828	26.6165	35.4745	18.6221	11.4502	3.00284	14.6034	23.5759	18.1547	19.6259	33.2789	12.0422	22.6698	18.7069	4.45066	14.2557	1.6704	6.76467	8.58774	28.1947	13.2832	21.3534	24.5416	16.1035	13.7088	15.9459	3.52985	16.1061	4.9116	20.7113	23.3074	15.4658	8.5132	10.6798	6.95544	12.5844	6.86592	21.0925	21.0925	25.5725	26.9303	18.6976	20.9802
Csa3G740220	4082.92	4082.92	4422.05	2310.63	4973.98	3229.62	3229.62	10876.1	5405.54	9295.67	7484.42	3238.69	3238.69	3124.4	5297.2	7609.23	5369.47	5527.08	5527.08	8866.01	9389.61	7697.7	6025.25	3546.17	3546.17	4463.14	9053.08	8528.97	7538.22	8769.57	11885.3	9093.21	4956.64	7941.52	6222.37	4893.39	11061.9	4833.94	7994.37	11709.3	14882.9	12284.8	7905.93	6117.53	4866.85	6934.05	11672.5	5446.4	10041.6	14305.1	7154	6083.67	4649.2	4676.16	6585.37	2853.05	5572.15	5506.17	8669.06	5321.26	6279.85	4386.08	5531.16	4649.81	3198.49	5932.26	5844.51	5015.97	10257.8	6260.96	6181.57	5843.7	3301.25	3371.84	5617.9	3887.63	4218.5	4218.5	8956.99	7249.53	5715	4808.56
Csa3G775310	68.9932	68.9932	34.9569	84.1215	61.2811	57.8076	57.8076	59.7847	77.9258	63.1887	41.9393	57.6358	57.6358	40.1512	100.63	76.6261	30.2262	47.7679	47.7679	65.0783	89.5745	69.4705	35.4129	67.4242	67.4242	67.4375	85.455	72.5608	31.0055	41.7323	67.736	70.591	88.3504	44.678	34.2726	53.0098	93.9581	97.0504	51.4383	52.2735	66.1119	69.1754	96.4964	45.8008	57.0539	59.2727	66.6628	55.2533	64.8508	41.3957	74.1059	100.654	38.5141	47.4737	99.0393	78.509	89.8735	57.2516	62.1943	55.7896	118.414	71.6616	70.5486	62.4511	54.482	96.7178	87.5771	49.116	47.1757	99.0566	110.64	72.9703	55.1791	80.3739	90.1884	63.319	29.2952	29.2952	42.8959	80.791	46.0249	69.3514
Csa3G778400	12.3202	12.3202	13.1088	13.568	43.1237	9.12752	9.12752	19.9282	25.9753	45.8767	96.1109	11.0838	11.0838	7.39627	15.8889	37.8825	9.71558	11.5302	11.5302	22.5966	59.7163	52.2565	56.9136	13.6555	13.6555	12.2614	43.2423	55.343	31.0055	12.7515	40.9566	76.0211	29.7507	27.9238	6.66411	14.1359	36.0732	52.655	48.0091	12.0631	75.5565	81.5915	42.323	55.1692	14.2635	24.0527	42.2739	19.7333	30.7188	64.1227	36.1266	37.1785	40.7149	17.0609	45.7682	24.2209	47.3527	51.5265	47.2677	39.8497	32.0301	40.2483	34.5075	21.8325	15.9459	46.594	74.4908	22.1022	72.4894	29.1343	44.0181	38.9175	15.4264	11.5924	25.1688	22.1235	7.03084	7.03084	25.5725	27.5158	43.8675	39.6293
Csa3G779020	0	0	0	0	4.53934	0	0	0	0	1.7312	15.7272	0	0	0	0	8.60967	1.07951	1.64717	1.64717	0	0	0	0	7.68124	7.68124	0	19.562	33.2058	0	1.15923	0	2.17203	0	0	0.952015	0	6.71129	0	0	0	2.57579	3.54745	0	40.5962	0	1.71805	4.0648	0	2.5599	5.68176	0.926323	0	1.1004	0	6.75268	0	0	6.44081	3.31703	0	0	0	0	1.5232	1.32883	0	6.0398	0	2.30125	0	0	0	1.18665	0	0	2.28864	0	0	3.29968	0	0	1.16557
Csa3G822220	36.9606	36.9606	52.4354	18.9952	66.9552	34.9888	34.9888	57.4402	47.4721	64.0543	64.6564	35.4682	35.4682	15.8491	29.1297	77.487	44.2598	51.0622	51.0622	30.7314	88.7887	76.2331	48.0604	39.2596	39.2596	33.1057	62.8043	68.8713	50.384	44.0507	51.9834	65.1609	73.0243	67.0171	32.3685	28.2719	67.9518	38.2007	31.7203	36.1894	88.4354	79.8177	62.638	56.2101	54.0511	38.6561	78.8572	52.8853	61.4376	89.2848	65.769	74.357	59.4218	42.2813	51.0203	34.2433	45.4199	54.389	94.5353	18.5965	33.0007	61.8449	55.2119	51.281	41.1937	34.5925	72.4776	42.9765	90.8994	39.3313	61.8633	69.3218	43.3126	29.3674	28.315	55.6902	26.9516	26.9516	72.593	46.8354	64.7225	67.0202
Csa3G845510	19.7123	19.7123	24.7611	18.9952	31.7754	22.8188	22.8188	36.3397	29.5581	30.296	36.6969	14.4089	14.4089	14.7925	27.3643	33.5777	24.8287	42.0028	42.0028	37.9623	33.0011	32.5835	30.3539	39.2596	39.2596	31.8796	35.0057	38.1252	24.546	28.9807	50.4082	32.5805	21.6368	24.2006	24.7524	30.6279	54.5293	25.8113	24.0046	20.1052	48.0814	39.9089	33.8584	40.5962	25.5241	28.3478	27.6407	21.312	38.3985	51.9475	42.6109	33.5513	24.2089	28.1875	42.767	32.5729	28.9914	35.7823	38.9751	34.5364	33.9714	36.3216	16.1035	34.0181	31.8919	34.5925	43.2852	14.7348	49.4769	36.4179	38.0697	26.7558	18.9864	25.5033	28.315	25.175	19.9207	19.9207	33.8217	32.1993	25.889	27.9737
Csa3G865390	3.69606	3.69606	0	10.8544	11.3483	13.6913	13.6913	2.3445	3.5828	1.7312	5.24241	3.32514	3.32514	2.11322	2.64816	9.47064	1.07951	4.11792	4.11792	4.51932	7.07167	4.91826	1.26475	7.68124	7.68124	13.4875	13.3845	14.7581	5.16759	10.4331	15.7526	4.34406	3.60614	0	0	2.35599	7.5502	1.03245	4.28653	8.04208	7.72737	5.32118	3.38584	5.20464	14.2635	6.01317	9.75553	2.368	5.1198	7.30512	17.6001	0	0	7.41777	8.25328	12.528	1.93276	4.29387	5.8048	0	0.97061	3.92666	15.3366	2.03093	6.64414	0.705969	9.0597	3.6837	6.90375	8.01193	10.7071	3.64851	8.89986	13.9109	4.19481	3.05152	7.03084	7.03084	4.94952	3.51265	8.62967	1.16557
Csa3G901130	34.4966	34.4966	14.5654	12.2112	51.0676	10.6488	10.6488	42.2009	24.1839	68.3823	34.9494	9.97542	9.97542	13.7359	20.3025	81.7919	8.63607	18.1189	18.1189	31.6353	69.1452	41.8052	15.177	40.9666	40.9666	24.5227	83.3959	92.2384	20.6703	23.1846	37.8061	73.849	9.01535	9.30793	21.8964	37.6959	104.864	17.5517	21.4326	26.8069	52.3744	47.0038	18.6221	48.9236	38.2862	65.2859	117.879	37.0987	14.5061	55.1943	20.3791	13.6019	59.4218	24.4786	91.5364	20.0449	11.5966	57.2516	29.8533	21.2532	20.3828	39.2666	39.8753	30.4639	11.9595	44.476	81.5373	65.0787	56.3807	27.6776	26.1729	31.6205	26.1062	16.2294	29.3637	51.1129	14.0617	14.0617	42.8959	35.712	45.3058	39.6293
Csa3G912380	124.434	124.434	99.0446	61.0559	125.967	60.8501	60.8501	70.3349	131.668	144.555	96.1109	52.0939	52.0939	62.34	112.105	168.75	47.4984	115.302	115.302	52.4242	84.86	89.1435	41.7366	177.522	177.522	89.508	193.561	162.34	64.5948	78.8276	61.4349	99.9134	64.9105	68.8787	89.4894	83.6377	148.487	60.9146	60.8687	64.3366	89.294	134.803	64.3309	67.6603	70.5667	124.559	195.923	116.032	69.1173	89.2848	87.0744	76.1706	79.229	109.783	99.0393	72.6626	86.0079	91.6026	103.657	106.266	82.5019	93.2582	46.0099	73.1135	47.8378	118.603	131.869	97.0041	72.4894	93.9581	99.933	66.8894	70.6055	94.2848	72.3604	89.2569	114.837	114.837	89.0914	129.968	84.1393	83.3382
Csa4G002550	14.7843	14.7843	18.935	17.6384	22.6967	12.17	12.17	14.067	19.7054	26.8336	3.49494	5.5419	5.5419	10.5661	17.6544	36.1606	5.39754	32.1198	32.1198	13.558	35.3583	47.3383	6.32373	23.0437	23.0437	4.90455	39.124	28.2864	6.45948	9.27384	18.9031	36.9245	17.1292	5.58476	7.61612	4.71198	31.8786	8.25961	4.28653	12.0631	29.1923	47.8906	25.3938	20.8186	9.75922	13.7444	27.6407	13.4187	33.2787	28.4088	17.6001	16.3223	20.9077	10.3849	12.7551	23.3857	17.3949	10.019	10.7803	13.2832	9.7061	9.81666	3.06733	15.7397	30.5631	21.1791	34.2255	8.5953	34.5188	18.2089	17.8452	20.6749	18.9864	20.8663	14.6818	18.3091	11.7181	11.7181	28.0473	15.8069	36.6761	19.2319
Csa4G006200	86.2415	86.2415	71.3703	44.7743	181.574	86.7114	86.7114	137.153	130.772	154.077	202.707	60.9609	60.9609	54.9437	57.3767	168.75	75.5656	157.305	157.305	174.446	204.293	181.361	153.034	139.969	139.969	74.7943	166.792	173.408	104.644	114.764	192.181	230.235	146.049	176.851	92.3455	68.3237	127.515	60.9146	83.1586	150.119	216.366	237.679	186.221	180.081	67.5638	106.519	156.901	109.717	168.953	260.549	172.296	154.155	155.157	84.5626	156.062	82.685	112.1	96.6121	129.364	100.953	116.473	145.287	123.46	108.147	110.293	89.6581	201.327	66.3066	182.949	136.931	114.209	147.157	65.8589	61.8261	98.578	103.752	104.291	104.291	132.812	136.408	158.93	181.246
Csa4G006270	103.49	103.49	100.501	146.534	114.618	56.2864	56.2864	114.88	111.067	125.512	110.091	115.272	115.272	136.303	124.463	109.343	152.211	46.9443	46.9443	94.9058	114.718	92.2174	102.445	95.5887	95.5887	139.78	106.047	109.456	152.444	64.9168	75.6122	93.3973	115.396	94.9408	100.914	111.91	121.642	192.036	168.889	84.4418	92.7284	94.0075	128.662	104.093	122.366	108.237	105.685	93.9306	79.3569	85.2264	102.822	97.9336	121.044	114.234	144.808	134.468	135.293	103.769	80.438	71.7295	145.592	153.14	104.289	96.4692	89.0315	148.253	109.723	90.8646	47.1757	125.277	126.106	115.536	110.358	144.519	151.013	96.8857	79.6829	79.6829	79.1924	91.329	110.747	118.888
Csa4G008250	51.7449	51.7449	155.85	4.07039	138.45	19.7763	19.7763	51.5789	39.4108	71.8447	307.555	13.3006	13.3006	0	9.70991	124.84	11.8746	17.2953	17.2953	26.2121	161.077	62.7079	44.2661	176.668	176.668	2.45227	201.797	191.856	5.16759	35.9361	56.7092	82.5372	10.8184	139.619	8.56814	2.35599	229.862	3.09735	5.14383	22.7859	190.608	180.033	11.8504	192.572	1.50142	135.726	139.016	35.52	58.8777	249.186	16.6738	33.5513	64.9238	2.22533	135.054	4.17601	0.966381	141.698	367.361	50.4763	9.7061	80.4966	26.0723	88.3454	62.4549	9.1776	105.696	19.6464	373.953	16.0239	26.1729	27.9719	83.0653	4.63696	3.14611	125.112	14.0617	14.0617	174.883	26.9303	71.9139	82.1726
Csa4G083590	20.9444	20.9444	16.0219	9.49759	19.2922	6.08501	6.08501	19.9282	17.0183	12.1184	13.9798	8.86704	8.86704	17.9624	14.1235	24.1071	18.3516	18.9424	18.9424	25.3082	23.5722	22.747	12.6475	19.6298	19.6298	26.975	25.7395	35.6655	15.5028	12.7515	17.3278	8.68812	24.3414	24.2006	17.1363	8.24597	31.0397	11.357	15.4315	22.7859	24.0407	28.3796	16.9292	39.5553	21.0199	15.4624	20.324	13.4187	23.0391	31.6555	18.5265	14.5087	26.4097	11.8684	24.0095	8.35202	24.1595	22.185	27.3655	34.5364	12.6179	22.5783	23.7718	24.3712	21.2613	16.9433	30.199	15.9627	21.8619	15.2955	15.4658	14.5941	18.393	11.5924	28.315	29.7523	10.5463	10.5463	18.1483	19.3196	25.1699	23.3114
Csa4G152270	154.003	154.003	221.394	77.3375	396.057	159.732	159.732	553.301	274.98	690.748	113.586	93.1039	93.1039	252.53	374.273	546.714	219.14	221.544	221.544	261.217	428.229	430.348	91.0618	183.496	183.496	150.815	482.872	651.818	98.1841	249.234	200.057	582.104	100.07	251.314	267.516	134.291	648.479	70.2067	42.8653	392.722	579.552	577.348	150.67	243.577	156.898	553.212	595.9	301.525	469.315	642.851	108.38	140.553	189.269	193.604	230.341	126.116	137.226	322.756	349.117	215.188	111.62	403.465	224.682	362.013	119.595	234.382	539.555	115.423	513.179	209.038	249.833	631.193	173.844	225.665	151.013	286.843	158.194	158.194	336.568	199.636	274.711	391.631
Csa4G307900	32.0325	32.0325	27.6742	35.2768	63.5507	9.12752	9.12752	58.6124	28.6624	71.8447	17.4747	32.143	32.143	41.2078	30.0125	71.4603	15.1131	38.7085	38.7085	35.2507	80.1456	72.5444	39.2072	46.0874	46.0874	60.0807	68.9818	73.7907	28.4217	22.0254	36.2309	82.5372	22.5384	29.7854	41.8887	45.9418	58.7238	24.7788	16.2888	29.4876	87.5768	104.65	30.4725	83.2742	64.561	59.2727	60.972	44.992	63.9975	105.518	25.9371	16.3223	49.5182	37.8306	72.7789	25.0561	8.69743	60.8298	45.6092	39.8497	16.5004	65.7716	32.207	60.4202	46.509	30.3567	72.4776	33.1533	60.9832	28.4059	21.4142	98.5099	50.4325	30.913	20.974	70.1849	37.4978	37.4978	35.4716	22.8322	92.7689	61.7752
Csa4G355130	39.4247	39.4247	91.7619	51.5583	219.023	39.5526	39.5526	113.708	68.0731	180.91	96.1109	21.0592	21.0592	39.0946	61.7903	246.237	45.3394	88.1236	88.1236	96.7135	274.224	176.443	101.18	73.3985	73.3985	91.9602	229.596	265.646	136.941	34.7769	178.004	306.256	103.677	100.526	40.9367	40.0518	203.856	88.7908	96.0182	50.9332	286.771	294.439	133.741	162.385	78.0738	114.25	194.298	70.2506	204.792	357.139	159.328	120.603	121.044	54.1497	218.337	36.7489	84.0752	128.816	165.851	127.519	64.0603	193.388	62.1134	101.546	63.7838	117.897	436.879	56.4834	276.15	117.994	97.5537	125.266	56.9591	46.3696	80.7501	116.721	23.4361	23.4361	96.5157	90.7435	225.091	171.339
Csa4G470690	1.23202	1.23202	0	0	10.2135	1.52125	1.52125	0	0	6.05919	0	0	0	0	0	19.8022	0	7.41226	7.41226	0	16.5006	7.37739	0	2.56041	2.56041	0	22.6507	3.68953	0	3.47769	1.57526	8.68812	0.901535	0	0.952015	0	30.2008	0	0	2.68069	17.1719	24.8322	1.69292	5.20464	0	15.4624	23.5759	0.789333	0.8533	16.2336	0.926323	0	0	0.741777	20.258	0	0	0.715645	0	2.65665	0	5.88999	0	2.03093	2.65766	0.705969	4.02653	0	11.5063	1.45671	2.37936	3.64851	0.593324	0.772826	0	1.52576	1.17181	1.17181	4.94952	0.585442	28.7656	6.41063
Csa4G651800	8.62415	8.62415	36.4134	9.49759	61.2811	22.8188	22.8188	66.8182	59.1161	70.9791	85.6261	6.65028	6.65028	12.6793	26.4816	80.0699	17.2721	30.4726	30.4726	66.886	184.649	125.416	60.7079	36.6992	36.6992	31.8796	84.4254	55.343	25.8379	30.14	75.6122	146.612	38.766	39.0933	14.2802	32.9839	81.3744	17.5517	26.5765	49.5928	132.224	144.559	55.8663	57.251	19.5184	45.5283	89.4257	26.8373	49.4914	131.492	64.8426	36.2717	62.723	35.6053	87.7849	20.0449	31.8906	56.536	35.6581	29.2231	61.1484	48.1016	26.0723	40.1109	33.2207	43.0641	114.756	22.1022	69.0375	64.0954	93.9846	49.863	20.7663	14.6837	35.6559	56.4531	10.5463	10.5463	47.8454	55.0316	97.8029	67.0202
Csa4G652750	12.3202	12.3202	20.3915	36.6335	15.8877	30.4251	30.4251	37.512	31.3495	29.4304	24.4646	16.6257	16.6257	20.0756	16.7717	31.8558	22.6697	23.884	23.884	27.1159	24.358	25.2061	40.4719	23.0437	23.0437	22.0705	26.769	22.1372	31.0055	38.2546	22.0536	27.1504	36.0614	27.9238	23.8004	24.7379	26.0063	8.25961	35.1495	24.1262	17.1719	23.9453	16.9292	33.3097	25.5241	25.7707	25.2018	28.416	18.7726	22.727	41.6846	34.4581	42.9157	26.704	19.5077	20.8801	27.0587	19.3224	30.6825	21.2532	30.0889	25.5233	40.6421	26.9098	22.5901	26.1209	26.1725	12.279	26.4644	23.3074	26.1729	29.1881	25.5129	30.1402	44.0455	19.8349	29.2952	29.2952	23.9227	33.3702	35.957	33.8015
Csa5G083800	6.16011	6.16011	8.73923	18.9952	13.618	9.12752	9.12752	15.2392	11.6441	9.52159	6.98989	5.5419	5.5419	9.50949	12.3581	12.0535	18.3516	14.0009	14.0009	18.9812	6.28593	22.747	20.236	7.68124	7.68124	14.7136	17.5028	12.2984	25.8379	8.11461	28.3546	11.9462	18.0307	27.9238	9.52015	10.602	10.9059	24.7788	34.2922	12.0631	11.1618	14.1898	13.5433	11.4502	16.5156	8.59025	12.1944	9.472	8.533	12.1752	14.8212	24.4834	11.004	14.8355	12.7551	12.528	21.2604	9.30339	7.46332	2.65665	13.5885	16.6883	14.5698	11.1701	7.97297	23.297	12.0796	6.1395	5.75313	20.394	23.7936	23.1073	2.96662	6.95544	17.8279	6.10304	7.03084	7.03084	4.1246	16.3924	20.1359	14.5696
Csa5G099500	0	0	2.91308	2.7136	2.26967	0	0	5.86124	2.6871	0	0	0	0	1.05661	7.94447	0.860967	1.07951	5.76509	5.76509	0.903865	0.785741	0	0	1.70694	1.70694	14.7136	7.20705	4.91938	0	0	0	0	4.50767	0	0.952015	11.78	4.19456	17.5517	6.85844	0	3.43439	0.886864	0	0	6.75638	2.57707	15.4462	0	1.7066	0	0	0	0	3.70889	9.00358	0.835202	3.86552	1.43129	4.14629	0	0	1.96333	0	7.10825	1.32883	13.4134	4.02653	1.2279	0	0	0	1.21617	1.18665	6.18261	4.19481	1.52576	3.51542	3.51542	0.82492	2.34177	0	0
Csa5G136900	60.369	60.369	110.697	188.595	399.462	59.3289	59.3289	97.2966	198.845	292.572	101.353	38.7933	38.7933	118.34	107.692	663.805	47.4984	58.4745	58.4745	79.5401	182.292	164.762	263.067	105.83	105.83	258.715	461.251	517.765	56.8434	15.07	100.816	343.181	157.769	238.283	206.587	148.427	593.11	131.121	94.3036	62.9963	163.992	263.399	150.67	139.484	322.805	339.315	497.532	208.384	158.714	98.2133	163.959	161.409	156.257	143.163	533.462	57.629	92.7726	173.902	57.2188	167.369	235.858	389.721	103.522	458.99	195.338	101.66	397.62	166.994	88.5982	115.809	208.194	181.21	284.202	106.65	148.916	460.016	67.9648	67.9648	70.9432	139.921	133.76	293.141
Csa5G146830	9.85617	9.85617	8.73923	13.568	14.7529	6.08501	6.08501	7.03349	19.7054	16.4464	17.4747	12.1922	12.1922	14.7925	15.8889	15.4974	18.3516	13.1774	13.1774	19.885	25.1437	31.9687	12.6475	5.97429	5.97429	23.2966	16.4733	12.2984	19.3784	9.27384	14.1773	20.6343	36.0614	18.6159	2.85605	18.8479	24.3284	22.7139	24.0046	9.38243	8.58596	16.8504	37.2442	13.5321	24.7734	22.3346	16.2592	11.0507	6.8264	18.6686	25.9371	14.5087	24.2089	18.5444	15.7563	22.5505	6.76467	8.58774	12.4389	5.31329	28.1477	10.7983	31.4401	13.7088	13.2883	19.0612	27.1791	6.1395	12.6569	27.6776	22.6039	17.0264	16.6131	13.9109	28.315	9.91744	9.37445	9.37445	4.94952	16.9778	17.2593	19.2319
Csa5G148720	510.057	510.057	397.635	223.872	439.181	238.837	238.837	167.632	194.367	481.273	150.283	399.017	399.017	407.851	323.075	916.93	183.516	638.278	638.278	121.118	509.16	515.188	86.0028	553.049	553.049	530.917	857.639	676.415	149.86	472.966	233.138	460.471	127.116	89.3561	537.889	460.596	740.759	148.673	127.739	234.561	494.551	658.053	148.977	365.366	496.219	546.34	698.333	554.901	256.843	487.008	156.549	138.739	248.691	640.895	742.045	206.295	133.361	580.388	294.386	579.149	165.004	536.971	236.184	480.823	313.604	290.153	546.602	489.932	316.422	119.451	182.021	387.959	391.594	341.589	173.036	447.81	558.952	558.952	461.131	131.724	816.223	358.995
Csa5G158560	56.673	56.673	50.9788	61.0559	53.3372	45.6376	45.6376	106.675	109.275	109.065	110.091	43.2268	43.2268	51.7739	91.8028	92.9844	60.4525	67.5339	67.5339	105.752	132.79	103.284	108.768	73.3985	73.3985	83.3773	85.455	93.4682	102.06	75.3499	141.773	128.15	85.6458	68.8787	68.5451	85.9937	94.797	56.7848	87.4452	88.4629	103.89	77.1571	94.8034	91.6017	63.0596	56.6956	124.383	74.9866	74.2371	120.129	117.643	99.7472	80.3295	68.2435	105.042	60.9698	59.9156	77.2897	83.755	92.9826	85.4137	102.093	74.3827	66.5129	99.6622	94.5999	88.5837	51.5718	86.2969	111.439	97.5537	77.835	66.4523	57.1891	99.6267	48.0614	39.8414	39.8414	70.9432	97.7688	127.288	96.1594
Csa5G269890	2.46404	2.46404	17.4785	23.0656	18.1574	6.08501	6.08501	15.2392	17.0183	19.0432	1.74747	13.3006	13.3006	5.28305	7.06175	15.4974	8.63607	30.4726	30.4726	9.03865	10.2146	11.6809	11.3827	11.0951	11.0951	14.7136	16.4733	14.7581	12.919	5.79615	1.57526	10.8602	24.3414	5.58476	5.71209	9.42396	19.295	18.5841	6.00114	12.0631	17.1719	10.6424	22.0079	12.4911	12.0113	10.3083	17.0722	13.4187	4.2665	4.0584	16.6738	17.2291	8.80323	11.8684	15.006	15.8688	24.1595	12.166	16.5851	21.2532	13.5885	15.7067	16.1035	15.7397	3.98649	16.9433	14.0929	7.3674	12.6569	20.394	23.7936	14.5941	9.49318	11.5924	26.2176	13.7318	32.8106	32.8106	9.89905	16.9778	12.2254	5.24506
Csa5G494420	1.23202	1.23202	2.91308	1.3568	3.4045	0	0	2.3445	7.16559	11.2528	17.4747	2.21676	2.21676	1.05661	1.76544	16.3584	1.07951	1.64717	1.64717	0.903865	2.35722	3.6887	5.05899	3.41388	3.41388	2.45227	15.4437	30.7461	3.87569	5.79615	1.57526	7.60211	9.01535	9.30793	2.85605	5.88998	15.9393	1.03245	0.857305	4.02104	7.72737	6.20805	13.5433	31.2278	2.25213	10.3083	21.137	4.736	7.6797	12.1752	5.55794	3.62717	2.20081	1.48355	4.50179	0.835202	0.966381	5.72516	8.29257	0	0.97061	2.945	4.60099	1.01546	3.98649	2.11791	10.0663	2.4558	6.90375	7.28357	13.0865	1.21617	2.37329	2.31848	4.19481	1.52576	3.51542	3.51542	7.42428	7.02531	5.03397	2.91392
Csa5G506320	2.46404	2.46404	14.5654	16.2816	26.1012	4.56376	4.56376	11.7225	8.95699	28.5648	15.7272	5.5419	5.5419	7.39627	15.8889	24.968	16.1926	9.88302	9.88302	16.2696	23.5722	38.7313	10.118	1.70694	1.70694	28.2011	42.2127	18.4477	5.16759	0	14.1773	33.6665	18.9322	20.4774	7.61612	29.4499	23.4895	18.5841	6.00114	8.04208	40.354	31.9271	23.7009	16.6548	13.5128	7.73122	36.5832	14.208	13.6528	21.9154	11.1159	18.1359	26.4097	14.0938	18.0072	16.704	15.4621	2.86258	5.8048	7.96994	30.0889	19.6333	13.803	15.232	13.2883	33.1805	37.2454	4.9116	18.41	8.74028	16.6555	26.7558	10.6798	10.0467	22.0227	12.969	5.85903	5.85903	7.42428	18.1487	16.5402	33.8015
Csa5G593320	193.427	193.427	202.459	211.661	163.416	147.562	147.562	207.488	306.329	238.905	265.616	128.572	128.572	182.794	253.34	219.547	188.914	136.715	136.715	222.351	194.864	201.034	228.919	233.851	233.851	188.825	227.537	228.751	277.758	122.878	198.482	246.526	288.491	161.958	239.908	199.081	235.734	297.346	325.776	182.287	214.649	202.205	245.473	216.513	195.184	174.382	242.262	168.917	230.391	181.816	328.845	282.013	193.671	200.28	206.332	228.01	279.284	174.617	171.656	215.188	229.064	189.461	202.444	184.815	180.721	247.795	207.366	189.097	165.69	243.271	237.936	178.777	135.278	206.345	260.078	157.153	157.022	157.022	188.907	341.898	192.729	191.736
Csa5G604000	24.6404	24.6404	11.6523	27.136	38.5844	9.12752	9.12752	21.1005	26.871	25.1024	12.2323	18.8425	18.8425	9.50949	20.3025	62.8506	16.1926	14.8245	14.8245	24.4044	83.2886	41.8052	25.2949	33.2854	33.2854	22.0705	50.4493	39.355	28.4217	17.3884	42.5319	40.1826	37.8645	14.8927	13.3282	15.3139	51.1736	22.7139	19.718	20.1052	46.3642	64.741	45.7088	28.1051	21.0199	18.0395	50.4035	23.68	34.132	61.6877	43.5372	34.4581	26.4097	19.2862	37.5149	32.5729	26.0923	14.3129	14.0974	29.2231	34.942	50.0649	20.7045	20.3093	21.2613	42.3581	48.3184	13.5069	28.7656	50.2566	45.2078	59.5924	17.2064	34.0044	27.2663	26.7008	14.0617	14.0617	19.7981	45.6645	48.9015	39.6293
Csa5G611100	57.905	57.905	64.0877	65.1263	214.484	33.4676	33.4676	84.4019	95.8398	171.389	129.313	27.7095	27.7095	56.0003	90.9201	191.135	57.2139	80.7113	80.7113	81.3478	128.076	246.528	132.798	117.779	117.779	93.1864	203.857	195.545	98.1841	104.331	143.348	179.193	137.935	124.726	79.9693	78.9257	110.736	66.0769	73.7283	73.7191	139.093	243.888	199.764	172.794	99.8443	107.378	191.859	90.7733	145.914	174.511	208.423	154.155	140.852	77.1448	148.559	74.333	149.789	90.8869	45.6092	79.6994	93.1786	152.158	81.2842	99.5156	102.32	117.191	259.711	57.7113	105.858	145.671	234.367	207.965	68.8255	115.924	104.87	160.205	56.2467	56.2467	77.5425	122.943	230.844	160.266
Csa5G643360	82.5454	82.5454	117.98	149.248	119.158	234.273	234.273	314.163	360.071	253.62	176.495	94.2123	94.2123	110.944	241.865	117.952	264.48	279.195	279.195	454.644	265.58	217.018	289.627	46.9409	46.9409	117.709	103.987	130.364	214.455	259.667	642.704	258.472	420.115	418.857	80.9213	188.479	126.676	143.511	118.308	286.834	260.155	262.512	365.67	184.244	128.371	70.44	132.513	194.965	387.398	288.958	323.287	401.709	255.294	109.783	91.5364	122.775	252.225	72.9958	279.46	199.249	306.713	227.746	302.132	102.054	93.018	193.436	80.5306	31.9254	369.351	353.982	283.144	251.748	81.2853	111.287	287.344	50.3501	212.097	212.097	215.304	422.104	269.677	192.319
Csa5G647270	309.237	309.237	205.372	146.534	367.686	161.253	161.253	277.823	293.789	339.315	207.949	210.592	210.592	191.246	255.989	494.195	196.471	359.083	359.083	247.659	523.304	391.002	125.21	355.044	355.044	218.252	299.607	446.434	156.319	161.133	288.272	360.557	205.55	188.02	172.315	180.233	389.255	118.732	132.025	150.119	362.328	438.998	176.064	202.981	204.193	268.016	330.875	271.531	159.567	280.841	261.223	218.537	202.474	190.637	323.378	162.864	115.966	264.073	269.509	239.098	231.005	259.16	182.506	245.742	267.095	228.734	331.182	170.678	289.958	279.689	304.558	380.662	194.61	197.844	228.617	238.781	199.207	199.207	212.005	242.373	345.187	291.975
Csa6G000020	2.46404	2.46404	4.36961	4.07039	12.4832	4.56376	4.56376	8.20574	7.16559	10.3872	19.2222	6.65028	6.65028	1.05661	5.29631	12.9145	2.15902	8.23585	8.23585	14.4618	8.64315	7.99218	18.9712	10.2416	10.2416	9.80909	10.2958	14.7581	14.2109	11.5923	6.30102	3.25805	15.3261	20.4774	4.76008	9.42396	11.7448	5.16226	12.0023	12.0631	7.72737	23.0585	13.5433	8.32742	9.00851	11.1673	12.1944	3.94667	4.2665	8.92848	1.85265	13.6019	11.004	8.15955	12.0048	5.84642	18.3612	10.7347	15.7559	10.6266	7.76488	10.7983	5.36783	6.09279	1.32883	7.76566	7.04643	3.6837	11.5063	13.8388	10.7071	4.86469	7.71321	6.18261	10.487	6.10304	2.34361	2.34361	7.42428	6.43986	11.5062	7.5762
Csa6G006790	651.739	651.739	623.398	507.442	675.227	839.732	839.732	1359.81	1284.43	1246.46	1321.09	696.063	696.063	644.532	770.614	987.529	736.225	1124.19	1124.19	1264.51	1331.83	1393.71	1173.69	634.129	634.129	655.983	897.792	949.44	980.549	905.358	1349.99	1197.88	1287.39	1223.06	672.123	568.972	1149.31	803.247	748.428	1085.68	1379.76	1312.56	1201.97	1123.16	664.378	982.724	1058.47	635.413	1346.51	1464.27	1406.16	1116.26	1077.29	626.06	839.583	707.416	953.818	646.228	1403.93	1219.4	1032.73	1077.87	1049.03	763.122	628.536	821.042	782.154	632.369	1417.57	1329.98	1196.82	1110.36	612.31	693.998	987.877	602.675	1022.99	1022.99	1175.51	1486.44	1543.99	1065.33
Csa6G017050	0	0	1.45654	1.3568	2.26967	0	0	8.20574	1.7914	7.79039	3.49494	0	0	2.11322	0	3.44387	3.23853	4.94151	4.94151	11.7502	4.71445	3.07391	3.79424	0	0	7.35682	2.05916	6.14922	15.5028	0	7.87628	2.17203	5.40921	5.58476	0.952015	2.35599	0.838912	0	2.57192	4.02104	3.43439	4.43432	8.46459	5.20464	3.75355	0	3.25184	0.789333	5.1198	1.62336	1.85265	6.34755	3.30121	1.48355	1.5006	0	1.93276	0	1.65851	0	0.97061	6.87166	0	1.01546	0	0.705969	3.0199	0	3.45188	3.64179	7.13807	2.43234	0	0	4.19481	0.76288	0	0	0.82492	6.43986	1.43828	2.91392
Csa6G079760	16.0163	16.0163	8.73923	20.352	18.1574	7.60627	7.60627	8.20574	8.95699	18.1776	6.98989	12.1922	12.1922	7.39627	14.1235	34.4387	12.9541	7.41226	7.41226	9.94251	14.9291	19.6731	12.6475	16.2159	16.2159	15.9398	24.7099	23.367	20.6703	10.4331	11.0268	21.7203	9.91688	13.0311	17.1363	24.7379	31.0397	10.3245	12.0023	12.0631	19.7477	26.6059	5.07876	14.573	17.2663	30.9249	32.5184	15.7867	23.0391	20.292	6.48426	11.7883	4.40161	13.352	23.2592	13.3632	13.5293	21.4694	12.4389	5.31329	13.5885	18.6516	10.7357	13.201	11.9595	25.4149	23.1526	8.5953	11.5063	10.9254	15.4658	23.1073	12.4598	14.6837	10.487	25.9379	11.7181	11.7181	16.4984	13.4652	23.0125	18.6491
Csa6G091830	1.23202	1.23202	2.91308	1.3568	12.4832	0	0	11.7225	11.6441	18.1776	26.2121	2.21676	2.21676	1.05661	2.64816	13.7755	2.15902	1.64717	1.64717	7.23092	11.0004	11.0661	13.9122	0.853471	0.853471	6.13068	17.5028	12.2984	6.45948	2.31846	18.9031	28.2364	9.01535	13.0311	2.85605	0	2.51673	1.03245	5.14383	1.34035	32.6267	21.2847	20.315	22.9004	1.50142	10.3083	8.94257	0.789333	14.5061	22.727	16.6738	18.1359	16.5061	5.93422	5.25209	3.34081	5.79829	2.14694	4.97554	0	1.94122	12.7617	4.60099	3.04639	2.65766	13.4134	31.2056	0	14.9581	12.3821	44.0181	15.8102	2.37329	2.31848	9.43832	0.76288	0	0	6.59936	16.3924	18.6976	8.15898
Csa6G118340	135.522	135.522	203.915	113.971	220.158	185.593	185.593	225.072	214.968	208.609	274.353	101.971	101.971	142.642	188.902	219.547	120.905	226.486	226.486	182.581	278.152	250.217	206.154	147.65	147.65	154.493	213.123	234.9	145.984	220.254	223.686	350.783	274.067	240.144	186.595	147.249	268.452	207.523	233.187	218.477	358.035	350.311	365.67	241.495	167.408	260.285	248.766	200.491	267.083	340.094	246.402	372.692	221.181	152.806	222.088	188.756	221.301	173.186	264.533	185.965	219.358	217.93	187.874	207.155	154.144	187.082	280.851	168.222	330.23	176.262	239.125	244.45	146.551	142.973	184.572	177.751	183.974	183.974	296.146	249.398	230.844	246.518
Csa6G128560	12.3202	12.3202	4.36961	10.8544	31.7754	6.08501	6.08501	11.7225	17.0183	27.6992	24.4646	11.0838	11.0838	9.50949	13.2408	26.69	19.4312	15.6481	15.6481	13.558	21.215	25.8209	20.236	18.7764	18.7764	7.35682	27.7986	18.4477	6.45948	12.7515	15.7526	27.1504	17.1292	13.0311	13.3282	1.178	35.2343	21.6815	21.4326	10.7228	26.6165	43.4563	15.2363	15.6139	15.0142	22.3346	29.2666	14.208	12.7995	25.9738	13.8949	14.5087	20.9077	8.90133	21.7586	15.0336	26.0923	17.1755	9.95109	15.9399	10.6767	20.615	16.8703	17.2629	7.97297	23.297	27.1791	9.8232	8.05438	17.4806	27.3626	17.0264	11.2732	7.72826	20.974	27.4637	12.8899	12.8899	14.8486	11.1234	23.7316	26.2253
Csa6G152310	2.46404	2.46404	4.36961	0	10.2135	1.52125	1.52125	1.17225	0.895699	26.8336	3.49494	2.21676	2.21676	1.05661	19.4198	19.8022	7.55656	4.11792	4.11792	1.80773	22.7865	10.4513	0	2.56041	2.56041	2.45227	12.3549	14.7581	0	1.15923	0	10.8602	0.901535	1.86159	0.952015	3.53399	16.7782	0	3.42922	0	6.86877	20.3979	0	4.16371	0.750709	2.57707	8.1296	8.68266	15.3594	6.49344	0.926323	0	1.1004	0.741777	9.75387	5.84642	4.83191	1.43129	2.48777	0	1.94122	1.96333	2.3005	3.04639	6.64414	12.7074	8.05306	0	1.15063	2.18507	0	6.08086	0.593324	15.4565	2.0974	4.57728	0	0	4.1246	1.17088	20.855	5.82785
Csa6G420530	12.3202	12.3202	2.91308	1.3568	29.5057	3.04251	3.04251	5.86124	4.4785	22.5056	3.49494	5.5419	5.5419	0	7.06175	65.4335	4.31803	10.7066	10.7066	4.51932	26.7152	27.6652	1.26475	20.4833	20.4833	9.80909	38.0944	44.2744	2.58379	4.63692	6.30102	19.5483	0	1.86159	6.66411	5.88998	31.8786	1.03245	7.71575	2.68069	15.4547	39.9089	5.07876	16.6548	18.017	12.0263	23.5759	22.1013	13.6528	30.8438	0	3.62717	13.2048	3.70889	23.2592	0	0.966381	7.15645	4.97554	5.31329	0.97061	27.4866	5.36783	9.64692	1.32883	4.94178	19.126	9.8232	8.05438	0	2.37936	15.8102	5.33991	1.54565	2.0974	19.072	5.85903	5.85903	6.59936	5.85442	38.1144	16.9008
Csa6G421640	1.23202	1.23202	4.36961	0	10.2135	1.52125	1.52125	14.067	17.0183	10.3872	8.73736	3.32514	3.32514	0	5.29631	43.9093	3.23853	12.3538	12.3538	28.9237	11.7861	16.5991	6.32373	0.853471	0.853471	3.67841	31.9169	29.5163	9.04328	1.15923	17.3278	11.9462	9.01535	3.72317	7.61612	5.88998	18.4561	7.22716	9.43036	5.36139	25.7579	23.9453	13.5433	16.6548	12.0113	2.57707	17.0722	3.94667	11.9462	45.4541	3.70529	10.8815	8.80323	5.93422	13.5054	2.50561	5.79829	16.4598	17.4144	21.2532	14.5592	4.90833	6.90149	9.13918	0	19.7671	25.1658	0	17.2594	8.01193	4.75872	12.1617	2.96662	2.31848	7.34091	18.3091	5.85903	5.85903	4.1246	7.02531	12.2254	12.8213
Csa6G446300	39.4247	39.4247	48.0657	35.2768	85.1126	39.5526	39.5526	38.6842	42.9936	58.8607	45.4343	54.3106	54.3106	41.2078	39.7224	80.9309	24.8287	62.5924	62.5924	52.4242	69.1452	58.4044	39.2072	75.1054	75.1054	77.2466	66.9226	87.319	38.7569	31.2992	66.1607	72.763	35.1599	33.5085	65.6891	58.8998	78.8577	23.7464	18.0034	37.5297	48.0814	86.9126	50.7876	58.292	55.5525	57.5547	70.7276	45.7813	39.2518	75.4863	44.4635	46.2464	52.8194	55.6333	80.2819	22.5505	25.1259	70.8489	40.6336	55.7896	36.8832	73.6249	42.1758	70.0671	39.8649	38.1223	57.3781	52.7997	50.6275	42.2447	42.8284	72.9703	54.5858	36.3228	32.5098	72.4736	42.185	42.185	42.0709	31.0284	98.5221	61.1924
Csa6G465000	28.3365	28.3365	48.0657	39.3471	65.8204	33.4676	33.4676	118.397	146.895	115.125	193.969	18.8425	18.8425	30.6417	75.9138	68.8774	107.951	65.8868	65.8868	145.522	249.866	189.968	233.978	23.8972	23.8972	28.2011	74.1297	63.9519	69.7624	26.6623	247.315	114.032	306.522	148.927	12.3762	116.622	49.4958	152.803	60.0114	71.0384	113.335	158.749	209.922	96.8063	21.7706	45.5283	72.3535	44.2027	74.2371	94.1549	174.149	197.681	88.0323	81.5955	21.7586	75.1682	161.386	35.7823	77.1209	111.579	199.946	105.038	139.563	75.6521	37.2072	181.434	54.3582	29.4696	66.7363	236.716	148.71	110.672	27.2929	53.325	199.253	30.5152	39.8414	39.8414	35.4716	114.747	147.424	93.2455
Csa6G476060	17.2483	17.2483	23.3046	25.7792	31.7754	9.12752	9.12752	57.4402	57.3247	49.3391	61.1615	19.9508	19.9508	28.5285	35.3088	43.9093	38.8623	21.4132	21.4132	64.1744	41.6443	40.5757	65.7668	24.7506	24.7506	26.975	59.7156	51.6535	85.2652	25.503	56.7092	60.8169	50.486	50.2628	37.1286	35.3399	42.7845	56.7848	73.7283	64.3366	72.1221	54.0987	66.0238	43.719	36.034	21.4756	51.2165	25.2587	46.9315	56.0059	39.8319	53.5008	45.1165	27.4458	38.2652	33.4081	73.445	36.4979	37.3166	42.5064	50.4717	51.0466	42.9426	41.1263	22.5901	48.7119	40.2653	28.2417	57.5313	59.7253	58.2943	51.0792	22.5463	21.6391	42.9968	27.4637	9.37445	9.37445	24.7476	46.8354	62.5651	40.7949
Csa6G486670	304.309	304.309	368.504	257.792	304.136	377.271	377.271	607.225	494.426	444.918	662.292	277.095	277.095	256.756	296.594	439.093	421.008	458.737	458.737	625.475	398.371	398.379	680.434	394.303	394.303	252.584	371.678	399.7	390.153	510.061	578.119	438.75	576.081	672.032	320.829	331.017	398.483	338.644	321.49	520.055	534.047	407.07	602.679	434.067	263.499	353.918	398.351	350.464	592.19	591.715	578.026	519.592	489.68	358.278	323.378	304.014	420.376	347.088	556.432	398.497	391.156	386.776	556.72	312.763	362.77	347.337	400.64	320.482	566.108	540.441	568.666	414.715	261.656	276.672	394.312	322.698	420.679	420.679	471.855	454.303	375.391	384.055
Csa6G491080	222.996	222.996	161.676	157.389	355.203	121.7	121.7	288.373	252.587	364.417	274.353	82.0201	82.0201	135.246	310.717	427.04	238.571	182.836	182.836	249.467	344.155	338.131	252.949	348.216	348.216	174.111	440.66	448.893	276.466	168.088	192.181	362.729	237.104	243.868	182.787	156.673	421.134	235.399	264.05	164.863	332.277	423.034	306.418	273.764	177.167	285.196	423.552	217.067	257.696	309.25	301.055	246.648	231.085	166.158	243.847	160.359	223.234	278.386	184.095	183.309	262.065	255.233	216.247	170.598	114.279	340.983	458.018	202.604	243.933	235.988	424.715	347.825	121.631	213.3	325.098	234.967	165.225	165.225	202.93	261.107	300.6	283.233
Csa6G497220	77.6173	77.6173	39.3265	25.7792	54.4721	50.2014	50.2014	38.6842	30.4538	53.6671	47.1817	52.0939	52.0939	28.5285	22.9507	123.118	32.3853	52.7094	52.7094	39.7701	48.7159	51.027	49.3251	72.545	72.545	67.4375	77.2184	91.0085	73.6381	60.2799	44.1071	66.2469	36.0614	40.9549	34.2726	43.5858	97.3137	38.2007	34.2922	58.9753	29.1923	57.6461	38.9371	34.3506	62.3089	60.9908	86.9868	43.4133	39.2518	57.6293	19.4528	35.3649	38.5141	30.4129	90.0358	28.3969	52.1846	38.6448	54.731	61.1029	18.4416	35.34	20.7045	61.4356	39.8649	35.2985	46.3051	35.6091	43.7238	40.0596	39.2594	31.6205	58.739	29.3674	31.4611	46.5357	37.4978	37.4978	42.0709	29.2721	60.4077	30.8876
Csa6G497240	27.1045	27.1045	53.8919	5.42719	66.9552	33.4676	33.4676	168.804	43.8893	104.737	87.3736	18.8425	18.8425	22.1888	7.94447	142.921	22.6697	83.182	83.182	93.0981	150.077	78.6922	45.5309	91.3214	91.3214	29.4273	143.111	71.331	36.1731	137.948	80.338	166.16	20.7353	52.1244	54.2649	20.0259	153.521	5.16226	24.0046	135.375	346.873	168.504	28.7796	52.0464	39.0369	119.404	148.772	34.7307	144.208	404.217	17.6001	34.4581	44.0161	90.4968	102.791	7.51682	8.69743	55.1047	175.803	130.176	7.76488	54.9733	26.0723	100.023	74.4144	23.297	77.5107	51.5718	197.908	21.1224	30.9316	49.863	52.8058	13.138	8.38962	32.0409	49.2159	49.2159	183.132	26.3449	125.849	76.3448
Csa6G524020	25.8724	25.8724	26.2177	27.136	36.3147	39.5526	39.5526	31.6507	32.2452	41.5487	31.4545	25.4927	25.4927	24.302	22.9507	42.1874	29.1467	25.5311	25.5311	27.1159	36.9298	40.5757	36.6777	27.3111	27.3111	41.6886	38.0944	40.5849	25.8379	32.4584	33.0804	32.5805	34.2583	37.2317	22.8484	31.8059	39.4288	20.649	12.0023	33.5087	27.4751	36.3614	32.1655	41.6371	52.5496	31.7839	36.5832	27.6267	25.599	36.5256	23.1581	42.6193	37.4137	34.8635	40.5161	34.2433	28.9914	39.3605	30.6825	29.2231	24.2653	57.9183	42.9426	19.8016	26.5766	35.2985	27.1791	15.9627	29.9163	29.8626	33.311	46.2145	27.8862	30.1402	32.5098	35.0925	43.3569	43.3569	23.9227	33.9556	66.1608	51.8678
Csa7G043050	1.23202	1.23202	0	2.7136	11.3483	0	0	3.51675	0	12.984	0	5.5419	5.5419	3.16983	4.4136	19.8022	4.31803	2.47075	2.47075	1.80773	13.3576	9.83653	0	1.70694	1.70694	7.35682	22.6507	18.4477	5.16759	3.47769	0	8.68812	0.901535	5.58476	1.90403	1.178	35.2343	3.09735	6.85844	2.68069	16.3133	14.1898	0	4.16371	2.25213	9.44927	25.2018	2.368	8.533	25.1621	0.926323	3.62717	3.30121	6.67599	12.0048	7.51682	5.79829	10.7347	17.4144	15.9399	7.76488	2.945	3.83416	6.60052	1.32883	16.2373	7.04643	7.3674	17.2594	0	2.37936	2.43234	4.15327	5.40978	1.0487	4.57728	1.17181	1.17181	4.1246	1.17088	10.7871	7.5762
Csa7G044820	7.39213	7.39213	4.36961	9.49759	7.94384	1.52125	1.52125	2.3445	0	0.865599	3.49494	4.43352	4.43352	2.11322	4.4136	8.60967	3.23853	9.05943	9.05943	0	8.64315	7.99218	0	5.12082	5.12082	11.0352	8.23663	8.60891	6.45948	6.95538	1.57526	2.17203	6.31074	1.86159	10.4722	5.88998	15.1004	11.357	12.8596	4.02104	5.15158	1.77373	0	0	12.0113	9.44927	19.5111	4.736	2.5599	7.30512	3.70529	3.62717	2.20081	8.90133	12.7551	6.68162	5.79829	5.00952	2.48777	10.6266	2.91183	3.92666	6.13466	9.13918	5.31531	5.64775	13.0862	6.1395	3.45188	2.91343	2.37936	6.08086	6.52656	15.4565	6.29221	9.15456	3.51542	3.51542	6.59936	1.75633	4.31483	3.49671
Csa7G074910	20.9444	20.9444	32.0438	9.49759	68.0901	13.6913	13.6913	36.3397	34.0366	47.6079	75.1413	12.1922	12.1922	28.5285	34.426	29.2729	8.63607	33.767	33.767	23.5005	66.0022	36.2722	37.9424	48.6478	48.6478	84.6034	79.2775	79.9399	31.0055	45.2099	29.9298	57.5588	23.4399	27.9238	11.4242	57.7218	88.9246	25.8113	27.4338	24.1262	48.0814	65.6279	15.2363	40.5962	72.8188	50.6825	86.9868	25.2587	38.3985	40.584	28.716	20.8562	31.9117	43.0231	164.315	7.51682	15.4621	77.2897	33.9995	26.5665	27.1771	29.45	21.4713	35.0335	41.1937	26.1209	83.5505	41.7486	39.1213	22.5791	38.0697	18.2426	54.5858	13.138	44.0455	45.0099	29.2952	29.2952	22.2729	26.3449	24.4507	42.5433
Csa7G210580	32.0325	32.0325	42.2396	35.2768	54.4721	41.0738	41.0738	42.2009	51.9505	57.1295	64.6564	26.6011	26.6011	17.9624	54.7286	50.797	75.5656	41.1792	41.1792	52.4242	55.0019	53.4861	51.8546	40.1131	40.1131	34.3318	45.3015	45.5043	68.4705	40.573	64.5855	42.3546	54.9936	59.5707	43.7927	42.4078	55.3682	67.1093	57.4395	38.8701	56.6674	64.741	38.9371	64.5375	37.5355	35.22	39.8351	28.416	52.9046	59.2527	49.0951	68.9163	51.719	35.6053	39.0155	33.4081	48.3191	32.204	52.2432	23.9098	62.1191	36.3216	42.1758	34.0181	18.6036	53.6536	44.2919	34.3812	42.5731	42.2447	72.5704	46.2145	36.7861	43.2783	53.4838	41.1955	57.4185	57.4185	47.8454	62.6423	49.6206	48.9539
Csa7G214190	13.5522	13.5522	17.4785	9.49759	37.4495	12.17	12.17	18.756	0.895699	14.7152	15.7272	7.75866	7.75866	23.2454	14.1235	24.1071	25.9082	27.1783	27.1783	29.8275	26.7152	25.2061	20.236	17.0694	17.0694	17.1659	15.4437	27.0566	20.6703	23.1846	14.1773	9.77414	20.7353	20.4774	26.6564	17.6699	22.6506	13.4219	24.0046	20.1052	18.0305	30.1534	23.7009	18.7367	37.5355	18.0395	27.6407	15.7867	17.9193	27.5971	13.8949	19.9494	14.3052	22.2533	20.258	14.1984	11.5966	20.7537	14.0974	13.2832	12.6179	26.505	18.404	22.848	18.6036	13.4134	27.1791	8.5953	11.5063	11.6537	28.5523	29.1881	14.8331	8.50109	8.38962	16.0205	15.2335	15.2335	23.9227	22.2468	23.0125	9.90734
Csa7G222870	312.933	312.933	790.9	639.052	619.62	203.848	203.848	787.751	1133.96	1067.28	2650.91	336.948	336.948	369.813	704.41	921.235	816.108	527.094	527.094	679.706	1436.33	1655.61	2979.74	439.537	439.537	771.24	1080.03	757.584	1054.19	222.572	929.4	848.178	2407.1	2271.13	268.468	1234.54	801.999	1494.99	1176.22	423.55	1037.18	1193.72	2249.89	1631.13	898.599	541.186	1152.78	442.816	497.474	536.521	1719.26	2170.86	1202.74	1067.42	790.814	643.941	1174.15	293.415	607.016	1006.87	1193.85	1044.49	1287.51	961.137	427.883	1485.36	803.293	480.109	422.28	1953.45	1824.97	1146.85	529.838	605.896	1726.16	286.843	299.983	299.983	325.019	1115.85	1405.92	1060.09
Csa7G276180	71.4572	71.4572	58.2615	101.76	86.2474	54.7651	54.7651	78.5406	112.858	80.5007	138.05	68.7196	68.7196	91.9251	129.76	82.6528	112.269	87.3	87.3	121.118	91.146	79.9218	125.21	98.1491	98.1491	85.8296	84.4254	77.4802	147.276	70.713	96.0906	76.0211	140.639	184.297	65.6891	113.088	92.2803	173.452	149.171	81.7611	91.0112	94.0075	132.048	81.1924	74.3202	78.1713	97.5553	79.7226	86.1833	89.2848	121.348	135.112	93.5343	83.079	96.7884	100.224	121.764	60.1142	67.1698	85.0127	96.0904	93.2582	103.522	82.2527	91.6892	122.839	73.4842	76.1298	69.0375	135.474	123.727	105.807	72.3855	77.2826	124.796	82.391	53.9031	53.9031	44.5457	107.721	76.9479	102.57
Csa7G394060	18.4803	18.4803	53.8919	0	35.1799	1.52125	1.52125	28.134	31.3495	27.6992	55.9191	21.0592	21.0592	7.39627	7.06175	24.1071	5.39754	10.7066	10.7066	20.7889	66.0022	14.14	20.236	49.5013	49.5013	4.90455	44.2719	88.5488	7.75138	24.3438	53.5587	34.7525	9.01535	33.5085	8.56814	4.71198	77.1799	3.09735	18.0034	16.0842	73.8393	62.9673	20.315	79.1105	1.50142	52.4005	53.6554	18.1547	82.7701	76.2979	24.0844	14.5087	19.8073	11.8684	47.2688	9.18723	7.73105	51.5265	138.486	23.9098	9.7061	22.5783	17.6371	27.4176	10.6306	14.8253	36.2388	14.7348	80.5438	16.7522	16.6555	19.4587	38.566	5.40978	5.24351	54.1645	4.68723	4.68723	42.8959	7.02531	7.91053	23.8942
Csa7G395790	142.914	142.914	166.045	153.318	180.439	212.975	212.975	323.541	295.581	222.459	305.807	98.6458	98.6458	152.152	205.674	247.098	192.152	253.664	253.664	388.662	277.367	276.038	350.335	166.427	166.427	165.528	196.65	209.074	175.698	265.464	371.76	343.181	282.18	342.532	147.562	151.961	249.996	179.646	163.745	282.813	328.842	303.307	365.67	293.542	177.918	172.664	204.053	149.973	296.095	253.244	312.171	302.869	214.579	175.801	174.819	177.063	213.57	197.518	271.167	260.351	268.859	196.333	251.521	203.093	171.419	197.671	206.36	162.083	298.012	339.414	329.541	256.612	156.637	141.427	196.107	136.555	181.63	181.63	192.206	289.208	217.18	243.604

### Sheet: Module R16
gene	A01_8dpp_T0_Cont_1_TCTTAA	A01_8dpp_T0_InocFake_1_TCTTAA	A02_8dpp_T2_Inoc_3_TTTATG	A03_8dpp_T8_Cont_2_AGATAG	A05_8dpp_T18_Inoc_3_GTGCCA	A06_16dpp_T0_Cont_2_AGTACT	A06_16dpp_T0_InocFake_2_AGTACT	A07_16dpp_T4_Cont_1_AAGCTC	A08_16dpp_T8_Cont_3_GACATC	A09_16dpp_T12_Inoc_2_GCAGCC	A10_16dpp_T24_Cont_1_CGCGGA	B01_8dpp_T0_Cont_2_GTCAGG	B01_8dpp_T0_InocFake_2_GTCAGG	B02_8dpp_T4_Cont_1_AACGCC	B03_8dpp_T8_Cont_3_TTGGTA	B04_8dpp_T12_Inoc_2_TGACAC	B05_8dpp_T24_Cont_1_TCGAGG	B06_16dpp_T0_Cont_3_ATAAGA	B06_16dpp_T0_InocFake_3_ATAAGA	B07_16dpp_T4_Cont_2_GACGAT	B08_16dpp_T8_Inoc_1_CGATCT	B09_16dpp_T12_Inoc_3_ACTCTT	B10_16dpp_T24_Cont_2_CCTGCT	C01_8dpp_T0_Cont_3_ATACTG	C01_8dpp_T0_InocFake_3_ATACTG	C02_8dpp_T4_Cont_2_CAAGCA	C03_8dpp_T8_Inoc_1_GTTACC	C04_8dpp_T12_Inoc_3_AAGACA	C05_8dpp_T24_Cont_2_CACTAA	C06_16dpp_T2_Cont_1_GGTGAG	C07_16dpp_T4_Cont_3_TCGTTC	C08_16dpp_T8_Inoc_2_CGTCGC	C09_16dpp_T18_Cont_1_TGCTAT	C10_16dpp_T24_Cont_3_GCGCTG	D01_8dpp_T2_Cont_1_TATGTC	D02_8dpp_T4_Cont_3_GCTCGA	D03_8dpp_T8_Inoc_2_CGCAAC	D04_8dpp_T18_Cont_1_ACAGAT	D05_8dpp_T24_Cont_3_GGTATA	D06_16dpp_T2_Cont_2_TTCCGC	D07_16dpp_T4_Inoc_1_CCAATT	D08_16dpp_T8_Inoc_3_ATGGCG	D09_16dpp_T18_Cont_2_AAGTGG	D10_16dpp_T24_Inoc_1_GAACCT	E01_8dpp_T2_Cont_2_GAGTCC	E02_8dpp_T4_Inoc_1_GCGAAT	E03_8dpp_T8_Inoc_3_TGGCGA	E05_8dpp_T24_Inoc_1_CGCCTG	E06_16dpp_T2_Cont_3_GAAGTG	E07_16dpp_T4_Inoc_2_AGTTGA	E08_16dpp_T12_Cont_1_ATTGGT	E09_16dpp_T18_Cont_3_CTCATA	E10_16dpp_T24_Inoc_2_TTCGAG	F01_8dpp_T2_Cont_3_GGAGGT	F02_8dpp_T4_Inoc_2_TGGATT	F03_8dpp_T12_Cont_1_ACCGTG	F04_8dpp_T18_Cont_3_CTCCAT	F05_8dpp_T24_Inoc_2_AATGAA	F06_16dpp_T2_Inoc_1_CAATGC	F07_16dpp_T4_Inoc_3_AACCGA	F08_16dpp_T12_Cont_2_GCCACA	F09_16dpp_T18_Inoc_1_CCGACC	F10_16dpp_T24_Inoc_3_AGAATC	G01_8dpp_T2_Inoc_1_CACACT	G02_8dpp_T4_Inoc_3_ACCTAC	G03_8dpp_T12_Cont_2_CAACAG	G04_8dpp_T18_Inoc_1_GCATGG	G05_8dpp_T24_Inoc_3_ACAACG	G06_16dpp_T2_Inoc_2_ACGTCT	G07_16dpp_T8_Cont_1_CAGATG	G08_16dpp_T12_Cont_3_CATCTA	G09_16dpp_T18_Inoc_2_GGCCAA	H01_8dpp_T2_Inoc_2_CCGCAA	H02_8dpp_T8_Cont_1_CGAAGG	H03_8dpp_T12_Cont_3_GATTGT	H04_8dpp_T18_Inoc_2_AATAGC	H05_16dpp_T0_Cont_1_ATATCC	H05_16dpp_T0_InocFake_1_ATATCC	H06_16dpp_T2_Inoc_3_CAGGAC	H07_16dpp_T8_Cont_2_GTAGAA	H08_16dpp_T12_Inoc_1_AACAAG	H09_16dpp_T18_Inoc_3_AGACCA
Csa1G005560	126.898	126.898	166.045	156.032	135.045	88.2327	88.2327	262.584	223.925	216.4	199.212	115.272	115.272	118.34	184.488	116.231	143.575	110.36	110.36	239.524	261.652	206.567	217.536	227.023	227.023	102.995	176.058	132.823	117.563	299.081	163.827	242.181	154.162	225.252	125.666	117.8	166.104	139.381	114.879	214.455	376.924	268.72	157.441	143.648	111.105	194.14	173.161	63.936	242.337	351.458	192.675	153.248	121.044	167.642	154.561	138.644	122.73	148.139	245.46	159.399	235.858	126.635	159.501	160.443	220.586	154.607	118.783	87.1809	292.259	260.752	279.575	150.805	183.93	125.971	139.477	175.462	107.806	107.806	382.763	207.246	97.0838	152.107
Csa1G025030	8.62415	8.62415	8.73923	8.14079	5.67417	4.56376	4.56376	11.7225	5.37419	12.1184	6.98989	6.65028	6.65028	15.8491	10.5926	6.02677	3.23853	4.94151	4.94151	15.3657	14.9291	6.76261	5.05899	5.12082	5.12082	12.2614	4.11831	7.37907	6.45948	3.47769	15.7526	5.43008	0.901535	11.1695	4.76008	7.06797	9.22803	7.22716	5.14383	12.0631	6.86877	9.7555	3.38584	8.32742	6.75638	13.7444	9.75553	5.52533	5.1198	12.1752	14.8212	2.72038	9.90363	8.15955	9.75387	12.528	2.89914	7.8721	4.14629	2.65665	9.7061	9.81666	4.60099	4.56959	13.2883	6.35372	9.0597	4.9116	3.45188	8.74028	7.13807	8.5132	6.52656	7.72826	6.29221	8.39168	14.0617	14.0617	9.89905	11.7088	12.9445	9.90734
Csa1G032450	38.1927	38.1927	21.8481	14.9248	34.045	10.6488	10.6488	5.86124	4.4785	8.65599	20.9697	26.6011	26.6011	26.4152	24.7161	31.8558	10.7951	6.58868	6.58868	1.80773	15.7148	7.99218	1.26475	40.1131	40.1131	11.0352	35.0057	56.5729	7.75138	12.7515	4.72577	18.4623	2.7046	1.86159	13.3282	11.78	49.4958	2.0649	7.71575	6.70173	19.7477	21.2847	6.77167	22.9004	15.7649	36.9381	44.7128	11.84	6.8264	27.5971	4.63162	8.16114	2.20081	6.67599	24.0095	11.6928	9.66381	27.9102	22.3899	13.2832	7.76488	15.7067	8.43516	20.3093	61.1261	16.2373	30.199	7.3674	23.0125	1.45671	1.18968	10.9455	34.4128	20.8663	6.29221	41.1955	3.51542	3.51542	25.5725	7.61075	12.9445	13.9868
Csa1G042070	154.003	154.003	268.003	111.257	152.068	197.763	197.763	208.66	154.06	160.136	138.05	144.089	144.089	156.378	123.581	145.503	115.507	110.36	110.36	157.272	154.005	148.777	125.21	144.237	144.237	69.8898	150.318	226.291	77.5138	188.954	152.8	131.408	65.8121	139.619	116.146	84.8157	203.017	55.7524	64.2979	194.35	155.406	126.822	86.3388	100.97	78.0738	248.258	180.477	101.824	188.579	184.251	110.232	88.8657	111.141	83.079	104.291	110.247	67.6467	153.148	279.46	146.116	124.238	114.855	126.527	155.874	366.757	90.364	129.856	114.195	231.276	126.734	98.7433	103.375	160.791	125.198	70.263	228.101	135.93	135.93	310.17	147.531	122.254	122.385
Csa1G056960	94.8656	94.8656	109.24	97.6895	82.8429	141.477	141.477	101.986	97.6312	64.9199	183.484	77.5866	77.5866	63.3966	67.9694	111.065	72.3271	85.6528	85.6528	119.31	99.7891	57.1748	99.915	96.4422	96.4422	68.6636	73.1001	104.537	67.1786	118.241	97.6658	85.7952	71.2213	104.249	87.5854	64.7898	105.703	75.3689	80.5867	93.8243	107.325	96.6681	89.7247	83.2742	69.0652	138.303	99.1812	63.936	89.5965	127.434	76.8848	58.9415	57.221	78.6284	74.2795	92.7075	85.0415	79.4366	145.949	85.0127	74.737	56.9366	65.1808	76.6676	228.559	75.5387	64.4245	74.9019	123.117	86.6745	70.191	74.1865	84.8453	71.8728	71.3117	80.1024	117.181	117.181	188.907	79.6201	48.1823	81.007
Csa1G071270	115.81	115.81	171.871	61.0559	76.0339	117.137	117.137	82.0574	71.6559	86.5599	173	60.9609	60.9609	63.3966	58.2595	97.2893	64.7705	50.2387	50.2387	57.8474	83.2886	59.0192	55.6489	150.211	150.211	53.95	98.8395	142.662	68.4705	66.0761	58.2844	61.9029	58.5998	80.0482	74.2572	53.0098	123.32	48.5252	48.0091	72.3787	82.4252	90.4601	72.7955	72.8649	40.5383	166.651	118.692	60.7786	80.2102	84.4147	66.6953	58.9415	41.8153	57.1168	73.5292	65.1458	50.2518	68.7019	147.608	71.7295	66.0015	34.3583	39.1085	68.5439	148.829	40.9462	76.5041	77.3577	113.912	45.8865	73.7601	60.8086	87.8119	70.3272	68.1656	96.8857	101.947	101.947	166.634	72.5948	53.9354	63.5235
Csa1G077180	181.107	181.107	119.436	93.6191	115.753	240.358	240.358	109.019	107.484	115.99	160.767	124.139	124.139	89.8118	96.2164	135.172	104.712	154.834	154.834	89.4826	139.862	137.097	130.269	163.013	163.013	67.4375	123.549	163.569	117.563	163.451	110.268	123.806	105.48	135.896	101.866	78.9257	134.226	137.316	99.4474	117.951	103.89	151.654	115.118	114.502	73.5695	170.946	123.57	123.925	114.342	170.453	118.569	101.561	132.048	99.3981	90.7861	175.393	128.529	121.66	121.901	146.116	98.0316	107.983	142.631	106.116	176.734	95.3058	125.829	127.702	138.075	114.352	101.123	97.2937	118.071	150.701	99.6267	180.802	207.41	207.41	198.806	120.601	179.066	129.378
Csa1G126050	241.476	241.476	234.503	165.529	229.237	292.081	292.081	185.215	160.33	154.077	295.323	140.764	140.764	156.378	154.476	227.295	129.541	170.482	170.482	146.426	194.078	222.551	178.329	283.352	283.352	228.061	293.43	312.381	151.152	326.903	201.633	193.311	149.655	206.636	166.603	174.343	354.86	317.995	221.185	206.413	172.578	193.336	270.867	252.945	194.434	412.332	308.925	163.392	244.044	223.212	287.16	192.24	209.077	203.247	309.123	273.946	150.755	167.461	276.972	228.472	206.74	178.663	194.775	208.678	443.829	190.612	253.672	212.427	210.564	174.806	291.471	244.45	229.616	197.071	220.227	286.08	333.965	333.965	308.52	169.193	194.168	180.663
Csa1G170510	186.035	186.035	186.437	176.384	152.068	170.38	170.38	181.699	151.373	138.496	216.686	128.572	128.572	170.114	131.525	153.252	148.972	92.2415	92.2415	147.33	137.505	130.334	168.211	162.159	162.159	147.136	165.762	205.384	147.276	168.088	138.622	149.87	108.184	148.927	173.267	136.647	197.983	132.154	169.746	171.564	149.396	158.749	115.118	160.303	132.125	196.717	161.779	144.448	131.408	158.278	122.275	120.603	118.844	126.102	155.312	158.688	144.957	161.02	214.778	172.682	162.092	146.268	114.258	139.626	220.586	140.488	138.915	151.032	184.1	132.561	139.192	127.698	182.15	153.792	145.77	189.957	108.978	108.978	184.782	146.946	119.377	127.047
Csa1G287020	1418.06	1418.06	1428.86	610.559	834.104	1633.83	1633.83	1073.78	702.228	650.93	964.604	894.463	894.463	899.175	743.25	696.522	804.234	916.65	916.65	1413.64	1091.39	687.327	738.612	1276.79	1276.79	535.822	975.011	1443.84	626.57	1127.93	1198.77	772.157	418.312	724.157	805.405	974.202	1423.63	504.869	693.56	1326.94	1370.32	1102.37	628.073	775.491	803.259	1818.56	1218.63	506.752	1122.94	1303.56	624.342	535.008	556.804	965.794	1040.66	471.889	366.258	812.973	1683.39	919.2	685.251	578.201	704.719	873.3	1241.13	484.295	499.29	876.721	1207.01	904.619	638.858	621.464	1076.29	513.157	584.127	1224.42	1591.31	1591.31	1567.35	751.708	523.533	615.42
Csa1G418240	471.864	471.864	518.527	215.731	347.259	217.539	217.539	185.215	142.416	277.857	356.484	349.14	349.14	214.492	240.1	419.291	171.642	98.8302	98.8302	150.042	400.728	261.898	135.328	378.087	378.087	209.669	488.02	464.881	140.817	194.751	155.95	291.052	105.48	107.972	230.388	187.301	620.795	191.003	138.026	180.947	460.208	418.6	113.426	243.577	195.935	776.558	500.784	250.219	190.286	475.645	134.317	133.299	187.069	229.209	459.933	339.092	151.722	336.353	554.773	231.128	156.268	232.655	132.662	328.503	1012.57	201.201	319.103	272.594	407.321	121.636	133.244	193.371	390.407	339.271	197.156	483.666	203.894	203.894	566.72	125.87	242.35	270.995
Csa1G523610	161.395	161.395	320.438	100.403	211.079	155.168	155.168	168.804	132.563	182.641	328.525	167.365	167.365	94.0383	107.692	241.932	140.336	129.303	129.303	143.715	241.223	217.018	149.24	192.884	192.884	63.7591	212.093	301.312	111.103	133.311	163.827	192.225	91.9566	212.221	99.0096	76.5697	259.224	155.9	117.451	146.098	251.569	246.548	157.441	188.408	66.0624	243.963	222.751	146.816	126.288	256.491	162.107	144.18	149.655	80.8537	107.293	147.831	99.5373	165.314	317.606	108.923	165.974	147.25	151.066	112.717	399.977	116.485	162.068	170.678	257.74	171.892	170.124	175.129	182.15	115.151	106.968	221.998	144.132	144.132	351.416	133.481	174.032	150.941
Csa1G586810	43.1207	43.1207	43.6961	28.4928	51.0676	27.3826	27.3826	31.6507	26.871	26.8336	36.6969	23.276	23.276	19.019	31.7779	52.519	12.9541	13.1774	13.1774	12.6541	40.0728	35.6574	30.3539	51.2082	51.2082	17.1659	49.4198	66.4116	23.2541	55.643	17.3278	23.8923	21.6368	18.6159	35.2246	29.4499	61.2405	26.8437	41.1507	28.1473	39.4954	53.2118	44.0159	52.0464	21.7706	91.0566	62.598	26.8373	19.6259	52.7592	26.8634	27.2038	26.4097	38.5724	45.0179	49.2769	26.0923	42.2231	47.2677	39.8497	20.3828	26.505	27.606	49.25	69.0991	30.3567	45.2985	34.3812	35.6694	16.7522	17.8452	15.8102	53.9925	31.6859	28.315	77.8137	28.1234	28.1234	95.6908	26.3449	15.8211	33.2187
Csa1G617380	89.9375	89.9375	147.11	20.352	62.4159	88.2327	88.2327	91.4354	65.386	69.2479	85.6261	54.3106	54.3106	20.0756	45.9014	61.1287	52.8959	77.417	77.417	59.6551	118.647	51.027	25.2949	52.9152	52.9152	25.7489	64.8634	86.0891	47.8002	104.331	72.4617	79.2791	47.7814	67.0171	39.0326	32.9839	89.7635	26.8437	38.5787	68.3577	209.497	132.143	55.8663	52.0464	28.527	114.25	87.7997	32.3627	108.369	133.927	25.9371	43.5261	28.6105	61.5675	48.0191	28.3969	25.1259	40.0761	144.291	50.4763	50.4717	57.9183	42.9426	63.4666	100.991	36.7104	43.2852	25.7859	173.744	39.3313	33.311	72.9703	91.9652	27.0489	8.38962	50.3501	137.101	137.101	182.307	41.5664	42.4292	58.8612
Csa1G660150	394.247	394.247	419.483	279.5	386.979	556.779	556.779	446.627	301.851	474.348	471.817	481.037	481.037	387.776	252.458	482.141	269.877	541.095	541.095	398.604	550.019	509.655	314.922	401.131	401.131	350.675	399.476	525.144	271.298	450.94	615.925	476.761	231.694	307.162	362.718	379.315	464.757	262.243	235.759	469.121	540.916	548.969	299.647	373.693	430.907	506.825	395.912	349.675	460.782	728.889	336.255	239.393	407.149	408.719	405.911	282.298	280.251	365.695	404.678	454.287	291.183	339.656	302.899	371.152	479.707	276.034	400.64	365.914	497.07	325.576	316.455	413.498	409.987	326.906	313.562	543.933	636.291	636.291	520.525	309.113	647.225	345.008
Csa2G011450	64.0651	64.0651	50.9788	84.1215	35.1799	31.9463	31.9463	37.512	58.2204	51.9359	34.9494	43.2268	43.2268	39.0946	61.7903	43.0483	53.9754	16.4717	16.4717	31.6353	44.0015	37.5018	27.8244	47.7944	47.7944	47.8193	54.5677	38.1252	52.9678	62.5984	25.2041	36.9245	26.1445	24.2006	38.0806	42.4078	67.9518	64.012	67.7271	37.5297	51.5158	48.7775	28.7796	32.2688	36.7848	86.7615	69.9146	40.256	35.8386	44.6424	44.4635	34.4581	45.1165	54.1497	42.767	82.685	60.882	54.389	42.2921	39.8497	55.3248	25.5233	42.1758	30.9717	82.3874	68.479	55.3648	41.7486	31.0669	39.3313	53.5355	29.1881	43.906	68.7815	66.0682	47.2985	28.1234	28.1234	56.0946	58.5442	31.6421	36.7154
Csa2G338830	676.38	676.38	1079.29	223.872	729.699	474.631	474.631	785.406	397.69	700.269	814.322	532.022	532.022	243.02	379.569	1084.82	326.012	407.674	407.674	505.26	1219.47	936.929	614.667	716.062	716.062	148.363	1039.87	1181.88	196.368	976.071	289.847	748.265	269.559	726.018	192.307	123.69	1552.83	130.089	133.74	757.296	1007.99	1144.05	325.04	646.416	117.111	1525.63	1104.81	415.189	982.148	1334.4	433.519	373.599	491.88	371.63	694.776	526.178	182.646	666.981	1703.29	677.445	383.391	532.063	587.394	488.439	3016.44	220.968	567.741	367.142	1220.81	402.053	484.199	636.058	741.655	436.647	180.377	1640.95	520.282	520.282	2217.39	262.863	714.824	559.473
Csa2G356630	443.528	443.528	492.31	434.175	386.979	648.054	648.054	383.325	387.838	429.337	410.656	345.815	345.815	309.587	285.118	369.355	263.4	331.905	331.905	307.314	408.585	410.675	342.746	447.219	447.219	263.619	404.624	437.825	255.796	394.138	404.841	432.234	366.023	349.978	380.806	263.871	551.165	351.033	305.201	383.339	505.713	510.833	335.198	363.284	257.493	528.3	521.921	324.416	369.479	485.385	368.677	333.7	305.912	297.453	323.378	415.931	316.007	362.832	444.482	342.707	313.507	313.151	315.935	336.627	705.608	314.156	358.361	363.458	486.715	370.005	396.163	358.771	351.841	402.642	312.513	469.171	460.52	460.52	584.044	403.955	395.527	385.221
Csa2G373430	385.623	385.623	187.893	86.8351	144.124	108.009	108.009	59.7847	67.1774	88.2911	75.1413	171.799	171.799	120.454	49.4323	234.183	45.3394	132.597	132.597	56.0396	99.7891	65.167	53.1194	618.766	618.766	107.9	223.419	507.926	28.4217	162.292	58.2844	68.419	49.5844	53.986	144.706	95.4176	281.035	44.3954	47.1518	87.1225	63.5361	103.763	40.63	135.321	149.391	281.76	200.801	66.304	82.7701	86.8498	51.8741	34.4581	47.3173	143.163	213.835	75.1682	33.8233	243.319	116.925	159.399	43.6775	58.8999	73.6159	102.054	306.959	66.3611	102.677	125.246	71.3388	64.8238	59.4839	60.8086	239.109	74.1913	41.9481	359.316	140.617	140.617	212.005	45.6645	92.0498	58.2785
Csa3G149330	52.9769	52.9769	29.1308	0	26.1012	18.255	18.255	7.03349	6.26989	5.19359	3.49494	5.5419	5.5419	12.6793	4.4136	14.6364	6.47705	21.4132	21.4132	1.80773	12.5719	9.83653	0	65.7172	65.7172	0	18.5324	29.5163	2.58379	6.95538	9.45153	8.68812	0.901535	0	2.85605	0	43.6234	1.03245	0	8.04208	7.72737	10.6424	0	7.28649	0.750709	29.2068	33.3314	9.472	7.6797	8.92848	0	1.81359	4.40161	8.90133	15.006	5.84642	0	6.44081	40.6336	2.65665	2.91183	1.96333	3.83416	19.8016	26.5766	3.52985	11.073	3.6837	21.8619	1.45671	7.13807	12.1617	13.6464	1.54565	0	27.4637	43.3569	43.3569	56.9195	5.85442	2.15742	6.99341
Csa3G271320	104.722	104.722	77.1965	71.9103	74.8991	63.8926	63.8926	70.3349	56.429	69.2479	47.1817	70.9363	70.9363	68.6796	58.2595	81.7919	37.7828	51.0622	51.0622	52.4242	70.7167	79.9218	63.2373	113.512	113.512	84.6034	96.7804	70.1011	37.465	88.1014	69.3112	61.9029	54.0921	48.4012	74.2572	56.5438	88.9246	33.0384	46.2945	62.9963	78.9909	71.836	38.9371	55.1692	69.816	101.365	82.922	68.672	64.8508	75.4863	46.3162	48.06	64.9238	82.3373	78.7813	66.8162	48.3191	100.19	63.8528	53.1329	60.1778	64.7899	40.6421	84.2836	108.964	57.1835	87.5771	78.5856	60.9832	58.9969	57.1046	55.9439	61.7057	75.737	40.8994	122.824	116.009	116.009	90.7413	53.8607	85.5776	65.2719
Csa3G446120	680.076	680.076	1290.49	105.83	710.407	1175.93	1175.93	628.325	517.714	411.159	2638.68	248.277	248.277	76.0759	116.519	789.507	289.308	443.089	443.089	622.763	894.959	535.476	642.491	690.458	690.458	62.533	860.728	1328.23	328.142	456.736	815.982	605.997	309.226	1029.46	138.042	61.2558	1564.57	160.03	222.899	680.896	1212.34	952.492	414.765	950.367	57.8046	1870.96	1030.83	400.192	638.268	1475.63	442.783	404.43	544.7	97.9146	768.305	332.411	177.814	886.684	1889.05	379.901	243.623	336.711	470.068	460.513	3145.34	184.964	639.212	483.793	1865.16	431.187	568.666	445.119	906.599	177.75	218.13	1327.41	1429.6	1429.6	2256.16	439.082	297.724	497.698
Csa3G592160	55.4409	55.4409	59.718	89.5487	53.3372	62.3714	62.3714	42.2009	43.8893	32.8928	62.909	53.2022	53.2022	56.0003	72.383	59.4067	65.85	66.7104	66.7104	51.5203	40.8585	45.4939	68.2963	66.5707	66.5707	51.4977	46.331	81.1698	60.7191	46.3692	47.2577	40.1826	40.5691	74.4634	68.5451	50.6538	75.502	107.375	72.0137	38.8701	36.9196	49.6644	38.9371	49.9645	68.3145	64.4269	59.3461	47.36	47.7848	51.1359	62.99	48.9668	50.6186	58.6004	43.5173	123.61	71.5122	52.2421	39.8044	61.1029	60.1778	46.1383	61.3466	41.1263	81.0585	76.2447	38.2521	61.395	33.3681	53.8984	36.88	49.863	67.6389	82.6924	85.9936	49.5872	65.6212	65.6212	37.9463	40.3955	47.4632	48.9539
Csa3G710870	534.697	534.697	760.313	162.816	497.058	147.562	147.562	276.651	210.489	317.675	576.666	433.377	433.377	113.057	265.698	467.505	189.993	99.6537	99.6537	172.638	366.155	255.75	241.567	520.617	520.617	87.0557	524.055	507.926	412.115	220.254	97.6658	288.88	64.9105	316.469	141.85	68.3237	799.483	120.797	361.783	266.729	494.551	406.184	47.4017	244.618	132.125	556.648	724.348	226.539	469.315	547.072	122.275	100.654	218.98	229.951	348.889	232.186	167.184	464.454	818.477	286.918	128.121	202.223	134.963	280.776	540.833	372.046	382.521	329.077	571.861	139.845	111.83	152.021	426.6	295.992	323	544.696	250.767	250.767	713.556	108.892	209.269	255.26
Csa3G717370	52.9769	52.9769	238.872	2.7136	90.7868	27.3826	27.3826	19.9282	22.3925	59.7263	120.576	12.1922	12.1922	6.33966	7.06175	117.092	1.07951	5.76509	5.76509	9.03865	96.6461	36.887	8.85323	87.9075	87.9075	18.392	169.88	206.614	1.2919	78.8276	3.15051	58.6448	15.3261	27.9238	21.8964	5.88998	281.874	3.09735	5.14383	25.4666	123.638	96.6681	6.77167	106.175	0.750709	391.715	169.096	46.5707	39.2518	173.7	5.55794	9.06793	24.2089	22.9951	99.0393	30.0673	1.93276	133.826	162.534	53.1329	2.91183	49.0833	16.1035	68.5439	344.167	19.0612	99.6567	72.4461	153.033	17.4806	5.94839	20.6749	132.905	28.5946	2.0974	177.751	39.8414	39.8414	305.221	12.2943	38.1144	53.0334
Csa3G727960	682.54	682.54	195.176	103.117	187.248	526.354	526.354	175.837	163.913	125.512	269.111	241.627	241.627	117.284	114.753	179.081	154.37	229.78	229.78	228.678	213.722	183.82	192.242	822.746	822.746	61.3068	186.354	307.461	87.849	272.419	226.837	200.913	106.381	189.882	145.658	63.6118	289.424	72.2716	90.0171	223.838	213.79	269.607	142.205	244.618	57.8046	337.597	265.025	146.816	277.322	300.322	180.633	140.553	128.747	104.591	179.321	194.602	86.0079	188.93	310.142	159.399	166.945	165.901	174.838	147.242	410.608	105.189	194.28	128.93	280.753	168.25	176.072	154.454	154.264	136.79	91.2371	411.955	476.925	476.925	424.009	138.164	109.309	189.988
Csa3G730810	110.882	110.882	214.111	43.4175	162.281	51.7226	51.7226	172.321	111.067	97.8127	143.293	78.695	78.695	28.5285	70.6175	126.562	70.168	63.416	63.416	99.4251	113.147	98.98	87.2675	125.46	125.46	28.2011	105.017	164.799	68.4705	93.8976	59.8597	91.2253	72.1228	115.418	70.4491	30.6279	164.427	51.6226	70.299	134.035	137.375	130.369	77.8743	82.2333	28.527	148.611	156.088	83.6693	93.863	125.81	63.9163	114.256	77.0282	79.3702	74.2795	62.6402	92.7726	103.769	203.997	71.7295	95.1198	108.965	95.0872	113.224	196.667	70.5969	132.876	55.2555	200.209	69.1939	93.9846	105.807	183.337	53.325	85.9936	176.988	89.0573	89.0573	211.18	82.5473	72.633	100.239
Csa3G733270	1105.12	1105.12	1144.84	1503.33	1020.22	1086.18	1086.18	1344.57	1310.41	1320.04	1930.96	1119.46	1119.46	1446.5	2276.53	1350	1251.15	1153.84	1153.84	1495.9	1315.33	1303.34	1673.26	869.687	869.687	952.708	1253	1526.24	821.646	824.212	1120.01	1158.78	1526.3	1401.77	1074.83	1159.15	1588.9	2673.02	1183.94	1066.92	1269.86	1205.25	1801.27	1458.34	951.899	1440.58	1496.66	777.493	1250.08	1073.04	1617.36	1576.91	1195.04	1376.74	981.39	1578.53	1566.5	1102.09	1682.56	1224.71	1780.1	1514.71	1527.53	1231.25	1582.63	1340.64	1041.87	683.94	1147.17	1954.91	1766.67	1272.12	1146.3	1581.98	1173.5	2081.14	1109.7	1109.7	1281.93	1303.19	888.137	1243.08
Csa3G734030	115.81	115.81	128.175	122.112	97.5958	109.53	109.53	116.053	100.318	116.856	132.808	69.8279	69.8279	100.378	82.9756	105.899	89.5992	125.185	125.185	129.253	136.719	116.809	115.092	149.357	149.357	91.9602	115.313	109.456	113.687	104.331	118.144	108.602	105.48	78.1866	112.338	103.664	130.031	87.7583	96.0182	111.249	127.072	114.405	113.426	84.3152	128.371	118.545	150.398	104.981	124.582	129.057	110.232	128.765	89.1327	122.393	99.7896	76.8386	83.1088	81.5836	112.779	156.742	77.6488	96.2032	105.823	105.101	112.95	93.1879	84.5572	93.3204	98.9538	105.612	110.64	97.2937	105.612	99.6946	90.1884	92.3084	117.181	117.181	110.539	117.088	125.849	100.239
Csa3G780540	67.7612	67.7612	64.0877	20.352	65.8204	45.6376	45.6376	30.4785	15.2269	35.4896	48.9292	27.7095	27.7095	19.019	15.8889	49.9361	7.55656	33.767	33.767	12.6541	59.7163	46.7235	21.5007	64.0103	64.0103	13.4875	38.0944	77.4802	12.919	38.2546	33.0804	38.0105	19.8338	26.0622	24.7524	14.1359	58.7238	6.19471	7.71575	32.1683	42.9298	59.4199	20.315	45.8008	16.5156	51.5415	57.7202	37.0987	36.6919	75.4863	15.7475	14.5087	22.0081	20.7698	30.0119	15.8688	10.6302	41.5074	58.048	21.2532	26.2065	34.3583	12.2693	27.4176	83.7162	9.88357	38.2521	34.3812	55.23	16.7522	19.0349	20.6749	35.5994	20.8663	10.487	61.7932	56.2467	56.2467	65.1687	7.02531	33.0804	43.7088
Csa3G814330	91.1696	91.1696	87.3923	94.9759	97.5958	63.8926	63.8926	62.1292	57.3247	68.3823	50.6767	55.419	55.419	65.5098	62.6731	60.2677	70.168	78.2405	78.2405	73.2131	89.5745	84.84	56.9136	119.486	119.486	77.2466	75.1592	87.319	64.5948	53.3246	74.037	74.9351	66.7136	78.1866	99.0096	57.7218	90.6025	73.304	92.589	65.677	61.8189	104.65	79.5672	83.2742	67.5638	91.9157	95.9293	67.8826	80.2102	99.8367	62.0637	55.3144	73.727	88.2715	75.7801	63.4754	82.1424	67.2707	71.3161	77.0428	63.0897	74.6066	70.5486	75.6521	82.3874	84.7163	60.398	50.3439	74.7907	74.2924	70.191	57.1601	68.2322	81.9196	73.4091	92.3084	106.634	106.634	75.8927	36.8829	89.8924	72.8481
Csa3G840450	179.875	179.875	235.959	223.872	135.045	162.774	162.774	312.99	291.998	159.27	169.505	83.1285	83.1285	173.284	196.846	118.813	66.9295	116.125	116.125	230.486	293.081	167.836	129.004	219.342	219.342	115.257	192.531	237.36	56.8434	216.776	229.987	196.569	265.051	174.989	134.234	168.453	203.856	130.089	52.2956	361.894	325.408	265.172	291.182	151.975	98.3429	284.337	178.038	85.248	221.005	147.726	178.78	256.622	105.639	171.351	114.796	257.242	97.6045	135.257	431.214	159.399	291.183	139.397	187.874	188.876	410.608	137.664	121.803	97.0041	380.857	260.023	248.643	218.911	192.237	156.884	126.893	184.617	155.85	155.85	433.083	273.987	117.939	167.842
Csa3G845500	274.741	274.741	617.572	123.469	399.462	263.177	263.177	509.928	300.955	346.24	821.312	262.686	262.686	196.529	135.939	463.2	129.541	161.423	161.423	409.451	653.737	320.302	247.89	339.681	339.681	156.945	540.529	874.42	125.314	339.654	444.222	507.169	121.707	474.704	189.451	142.537	709.719	49.5577	73.7283	486.546	792.484	650.071	125.276	503.809	99.0936	684.643	530.05	217.856	458.222	905.835	154.696	168.663	211.277	166.9	462.184	165.37	75.3777	516.696	1074.72	353.334	198.004	276.83	181.739	358.459	932.838	136.252	366.414	213.655	891.735	239.629	229.608	245.667	418.293	183.16	103.822	704.901	229.674	229.674	1130.14	258.18	238.754	371.817
Csa3G854220	117.042	117.042	126.719	156.032	91.9216	126.264	126.264	86.7464	94.0484	118.587	108.343	115.272	115.272	121.51	127.112	109.343	123.064	94.7122	94.7122	95.8097	101.361	95.2913	94.856	129.728	129.728	105.448	131.786	124.214	102.06	103.171	72.4617	96.6554	112.692	104.249	111.386	127.224	115.77	111.505	107.163	97.8453	95.3042	92.2338	118.504	108.256	111.105	151.188	125.196	95.5093	96.4229	119.317	113.938	110.629	82.5303	114.975	112.545	144.49	101.47	127.385	109.462	82.3561	95.1198	94.2399	87.4189	109.67	205.968	117.897	100.663	101.916	90.8994	92.5013	130.865	122.833	126.971	121.334	101.724	124.349	87.8855	87.8855	126.213	74.9366	76.9479	104.318
Csa3G855980	135.522	135.522	138.371	99.0463	128.236	135.392	135.392	120.742	154.956	167.061	167.757	140.764	140.764	107.774	104.161	147.225	103.633	163.07	163.07	122.022	168.149	165.377	159.358	133.141	133.141	85.8296	124.579	158.65	124.022	168.088	118.144	140.096	122.609	126.588	140.898	93.0616	204.694	88.7908	102.877	155.48	158.84	188.902	118.504	154.057	112.606	156.343	163.405	120.768	136.528	189.121	153.77	130.578	147.454	139.454	141.056	142.82	99.5373	135.973	165.851	162.055	100.943	160.011	117.325	142.165	138.198	108.719	130.862	119.106	147.28	130.376	129.675	108.239	122.818	112.06	115.357	176.225	214.441	214.441	235.927	135.237	194.168	162.014
Csa4G007670	294.453	294.453	311.699	271.36	288.248	222.103	222.103	284.856	234.673	303.825	272.606	246.06	246.06	265.209	247.161	297.895	302.262	158.128	158.128	241.332	272.652	233.003	207.418	273.111	273.111	147.136	262.543	419.377	179.574	387.183	223.686	215.031	159.572	176.851	190.403	146.071	387.577	158.997	115.736	264.048	307.377	305.968	160.827	224.84	144.887	434.667	314.616	224.96	229.538	382.301	145.433	203.122	144.153	221.05	189.825	270.606	168.15	213.262	266.192	167.369	258.182	212.04	208.578	189.384	434.527	188.494	278.837	211.199	228.975	208.31	191.538	198.236	182.15	215.619	183.523	324.987	260.141	260.141	447.107	166.851	182.661	210.968
Csa4G008770	29.5685	29.5685	174.785	0	34.045	6.08501	6.08501	10.5502	18.8097	10.3872	125.818	17.7341	17.7341	0	0	49.0751	2.15902	5.76509	5.76509	8.13478	43.2158	16.5991	1.26475	64.0103	64.0103	7.35682	70.0113	108.226	0	16.2292	11.0268	13.0322	5.40921	44.678	3.80806	0	83.8912	0	1.71461	12.0631	46.3642	36.3614	6.77167	29.146	0	55.8366	64.2239	14.208	16.2127	78.733	0	7.25434	7.70282	2.22533	49.5197	0	0.966381	32.9197	125.218	21.2532	3.88244	11.78	6.90149	49.7578	55.8108	2.11791	21.1393	4.9116	108.159	1.45671	5.94839	13.3779	75.3521	7.72826	4.19481	67.1334	25.7797	25.7797	126.213	2.34177	7.91053	15.7352
Csa4G008780	35.7286	35.7286	139.828	0	32.9102	24.3401	24.3401	16.4115	10.7484	19.0432	118.828	15.5173	15.5173	1.05661	2.64816	30.1338	3.23853	4.94151	4.94151	11.7502	14.9291	9.83653	10.118	80.2262	80.2262	4.90455	52.5085	99.6174	5.16759	31.2992	1.57526	17.3762	4.50767	24.2006	4.76008	4.71198	113.253	3.09735	0	30.828	47.2228	27.4928	0	54.1282	0.750709	157.202	59.3461	8.68266	9.3863	46.2658	4.63162	1.81359	17.6065	2.22533	54.0215	22.5505	0.966381	33.6353	145.12	18.5965	2.91183	14.725	19.9376	50.2655	231.216	4.23581	25.1658	25.7859	93.2007	9.46864	1.18968	6.08086	169.691	7.72826	0	82.391	26.9516	26.9516	122.913	7.61075	12.2254	29.1392
Csa4G010950	394.247	394.247	335.004	284.928	275.765	422.908	422.908	280.167	283.937	316.809	431.625	273.77	273.77	259.926	279.822	269.483	277.434	262.723	262.723	291.948	308.01	274.193	316.187	308.103	308.103	208.443	292.4	306.231	239.001	386.023	288.272	342.095	254.233	271.791	310.357	255.625	379.188	277.729	262.335	341.788	377.782	316.61	287.796	303.951	223.711	371.958	377.214	286.528	302.921	357.951	263.076	262.063	258.595	287.81	221.338	375.006	254.158	298.424	336.678	244.412	303.801	267.995	272.226	243.712	350.811	277.446	304.003	293.468	348.64	263.665	245.074	231.073	245.636	238.803	281.052	360.079	328.106	328.106	387.713	241.788	220.057	275.657
Csa4G025100	487.88	487.88	372.874	352.768	386.979	558.3	558.3	291.89	272.293	276.992	283.09	397.908	397.908	362.417	278.939	451.147	197.55	318.727	318.727	244.044	327.654	283.415	247.89	525.738	525.738	268.524	409.772	546.051	196.368	368.635	272.519	312.772	247.021	225.252	303.693	289.787	511.736	228.172	217.756	296.217	267.023	389.333	204.843	372.652	268.754	550.635	447.128	283.371	265.376	262.173	169.517	252.995	302.611	310.805	395.407	366.654	183.612	435.828	367.361	340.051	249.447	298.426	220.081	355.92	1025.86	193.436	375.474	467.83	253.138	190.83	223.66	287.017	372.607	329.224	210.789	968.094	557.78	557.78	400.086	230.664	268.958	318.783
Csa4G050190	7.39213	7.39213	10.1958	5.42719	2.26967	7.60627	7.60627	23.445	16.1226	25.1024	5.24241	4.43352	4.43352	9.50949	8.82719	6.02677	4.31803	14.8245	14.8245	19.885	10.2146	5.53305	7.58848	8.53471	8.53471	7.35682	6.17747	9.83876	1.2919	67.2353	4.72577	11.9462	9.01535	13.0311	19.0403	7.06797	5.87238	3.09735	2.57192	22.7859	9.44456	1.77373	13.5433	8.32742	6.00567	23.1937	18.6981	0	10.2396	15.4219	7.41059	0.906793	4.40161	2.22533	5.25209	19.2097	1.93276	7.15645	24.0485	15.9399	0.97061	3.92666	12.2693	4.06186	2.65766	8.47163	2.01327	0	24.1631	22.5791	11.8968	10.9455	8.89986	17.0022	7.34091	3.05152	7.03084	7.03084	24.7476	17.5633	9.34881	1.16557
Csa4G196810	46.8168	46.8168	62.6311	31.2064	38.5844	39.5526	39.5526	53.9234	45.6807	59.7263	31.4545	54.3106	54.3106	87.6986	37.0742	55.1019	31.3057	25.5311	25.5311	56.0396	80.1456	51.6418	25.2949	50.3548	50.3548	52.7239	48.3902	56.5729	25.8379	39.4138	61.4349	34.7525	11.72	33.5085	50.4568	43.5858	61.2405	6.19471	6.00114	58.9753	57.526	54.9855	13.5433	28.1051	16.5156	84.1844	47.9647	26.048	39.2518	60.876	48.1688	17.2291	25.3093	45.2484	50.27	45.9361	17.3949	30.7727	38.9751	42.5064	29.1183	28.4683	26.0723	32.4949	112.95	22.591	31.2056	33.1533	60.9832	53.8984	36.88	42.566	45.0926	68.0087	17.8279	45.7728	38.6696	38.6696	65.9936	24.0031	38.8335	26.2253
Csa4G361900	129.362	129.362	192.263	141.107	112.349	56.2864	56.2864	189.904	174.661	157.539	57.6666	121.922	121.922	160.605	125.346	197.161	105.792	103.772	103.772	157.272	159.505	139.556	75.8848	149.357	149.357	161.85	182.235	162.34	120.146	118.241	272.519	170.504	78.4335	121.003	168.507	130.758	158.554	66.0769	45.4372	156.821	174.295	149.88	66.0238	86.397	91.5865	185.549	160.153	116.821	94.7163	189.933	160.254	83.4249	59.4218	132.778	118.547	116.093	87.9407	95.1808	133.51	180.652	114.532	86.3866	92.0199	105.608	172.748	120.721	95.6301	89.6367	178.347	166.794	145.141	117.969	129.938	164.612	123.747	94.5971	85.5419	85.5419	131.987	153.386	138.075	101.405
Csa5G155520	8.62415	8.62415	16.0219	1.3568	4.53934	0	0	1.17225	0.895699	2.5968	0	1.10838	1.10838	5.28305	2.64816	2.5829	0	3.29434	3.29434	0.903865	0	1.22957	0	16.2159	16.2159	12.2614	6.17747	6.14922	1.2919	6.95538	0	4.34406	0	0	3.80806	1.178	6.71129	0	1.71461	0	0.858596	0	0	2.08186	0.750709	16.3215	8.94257	0.789333	0	1.62336	0	0	0	9.6431	4.50179	0	0	0	5.8048	5.31329	0	0	0	2.03093	3.98649	0	1.00663	1.2279	2.30125	0	0	2.43234	5.33991	6.18261	0	6.86592	2.34361	2.34361	1.64984	0	1.43828	0.582785
Csa5G263270	27.1045	27.1045	17.4785	6.78399	20.427	7.60627	7.60627	10.5502	8.95699	13.8496	10.4848	17.7341	17.7341	12.6793	14.1235	24.1071	8.63607	9.88302	9.88302	8.13478	16.5006	13.5252	7.58848	17.0694	17.0694	9.80909	29.8578	33.2058	10.3352	12.7515	18.9031	16.2902	10.8184	13.0311	19.0403	21.2039	31.0397	17.5517	12.8596	30.828	9.44456	7.98177	5.07876	11.4502	10.5099	44.6693	22.7629	9.472	5.9731	8.92848	12.9685	7.25434	3.30121	14.0938	15.006	10.8576	4.83191	13.5973	12.4389	13.2832	13.5885	6.87166	6.13466	16.2474	19.9324	17.6492	8.05306	12.279	16.1088	6.55521	15.4658	8.5132	17.2064	13.9109	12.5844	16.0205	11.7181	11.7181	10.724	8.19619	5.03397	10.4901
Csa5G348070	305.541	305.541	292.764	393.471	245.124	340.761	340.761	377.464	368.132	317.675	389.686	273.77	273.77	314.87	323.075	288.424	384.305	282.49	282.49	409.451	271.866	306.162	412.308	284.206	284.206	272.202	309.903	279.175	403.072	330.38	315.051	271.504	363.319	431.888	339.87	292.143	346.47	466.668	405.505	364.574	370.055	296.212	347.048	331.015	261.247	310.108	341.443	287.317	346.44	323.049	461.309	408.964	301.511	281.875	282.862	375.841	387.519	287.689	276.143	334.738	366.891	236.581	309.033	259.451	392.004	328.276	264.744	281.189	300.313	365.635	394.973	302.827	303.188	401.097	360.754	308.203	336.309	336.309	363.79	364.145	276.869	258.174
Csa5G517130	197.123	197.123	286.938	237.44	157.742	176.465	176.465	182.871	197.95	170.523	150.283	186.208	186.208	158.491	177.427	157.557	80.9631	69.1811	69.1811	140.099	216.865	134.023	139.122	200.566	200.566	186.373	238.862	371.413	95.6003	188.954	63.0102	179.193	97.3658	117.28	138.994	249.735	315.431	170.354	153.458	201.052	256.72	243.001	130.355	173.835	169.66	275.747	295.105	100.245	209.058	203.732	95.4113	151.434	123.245	244.045	234.843	214.647	136.26	193.94	224.729	196.592	177.622	119.763	197.076	156.382	431.869	145.43	160.055	157.171	165.69	154.412	128.485	110.672	220.123	133.699	162.549	263.956	142.96	142.96	221.904	177.974	84.8584	172.504
Csa5G517150	38.1927	38.1927	26.2177	2.7136	14.7529	0	0	3.51675	8.95699	13.8496	0	3.32514	3.32514	6.33966	3.53088	8.60967	0	2.47075	2.47075	0	14.1433	5.53305	0	39.2596	39.2596	8.58296	19.562	20.9074	0	4.63692	4.72577	11.9462	2.7046	1.86159	7.61612	2.35599	17.6171	1.03245	0	4.02104	18.0305	11.5292	1.69292	7.28649	4.50426	32.6429	15.4462	4.736	6.8264	6.49344	1.85265	0	3.30121	5.93422	24.7598	9.18723	0.966381	6.44081	7.46332	0	10.6767	3.92666	0.766832	6.09279	55.8108	3.52985	9.0597	4.9116	10.3556	2.18507	3.56904	3.64851	11.2732	6.18261	1.0487	8.39168	2.34361	2.34361	14.8486	6.43986	3.5957	6.99341
Csa5G517160	96.0976	96.0976	43.6961	43.4175	40.8541	45.6376	45.6376	55.0957	63.5946	63.1887	57.6666	43.2268	43.2268	60.2268	52.9631	74.0432	46.4189	37.0613	37.0613	52.4242	78.5741	64.5522	63.2373	89.6144	89.6144	24.5227	50.4493	66.4116	40.0488	57.9615	75.6122	61.9029	39.6675	46.5396	41.8887	34.1619	61.2405	66.0769	31.7203	34.849	75.5565	60.3067	54.1734	60.3738	30.0284	90.1976	64.2239	34.7307	46.9315	66.5578	53.7268	48.06	58.3214	43.0231	51.0203	71.8274	41.5544	52.2421	43.9506	50.4763	67.9427	47.12	50.6109	43.1573	111.622	57.8895	43.2852	35.6091	50.6275	71.379	55.9149	58.3762	37.9727	52.5522	61.8734	72.4736	48.0441	48.0441	61.869	54.4461	41.7101	50.1195
Csa5G517860	252.564	252.564	317.525	181.811	223.562	324.027	324.027	403.253	390.525	464.827	548.706	269.336	269.336	192.303	206.556	249.68	235.333	233.074	233.074	295.564	513.089	517.647	495.781	215.075	215.075	177.79	232.685	325.909	333.309	482.239	280.395	444.18	384.054	491.458	218.012	207.327	348.148	282.892	282.911	348.49	464.501	489.549	413.072	358.079	226.714	313.544	327.623	193.387	436.036	500.807	352.003	408.964	410.45	274.458	223.589	299.002	281.217	242.604	356.581	324.111	364.949	313.151	453.965	240.665	373.401	267.562	247.632	243.124	466.003	386.029	405.68	380.662	191.644	260.442	354.461	241.833	355.057	355.057	556.821	451.961	370.357	420.188
Csa5G528420	20.9444	20.9444	24.7611	32.5632	24.9664	22.8188	22.8188	23.445	20.6011	22.5056	20.9697	21.0592	21.0592	25.3586	28.247	17.2193	32.3853	19.766	19.766	20.7889	11.7861	16.5991	27.8244	13.6555	13.6555	15.9398	21.6211	24.5969	29.7136	6.95538	9.45153	21.7203	16.2276	26.0622	25.7044	20.0259	27.6841	32.006	42.008	16.0842	24.8993	21.2847	23.7009	23.9413	17.2663	29.2068	21.9499	16.576	17.066	15.4219	25.0107	19.0427	16.5061	15.5773	19.5077	23.3857	29.9578	20.0381	21.5607	15.9399	25.2359	19.6333	21.4713	16.7552	39.8649	25.4149	24.1592	14.7348	23.0125	19.6656	24.9833	17.0264	21.953	23.9576	28.315	36.6182	22.2643	22.2643	18.1483	18.1487	17.9785	19.2319
Csa5G602180	250.1	250.1	435.505	271.36	171.36	244.922	244.922	332.919	228.403	236.308	449.1	202.834	202.834	224.001	213.618	140.338	179.198	181.189	181.189	227.774	271.866	200.419	216.272	300.422	300.422	155.719	228.566	237.36	191.201	581.933	220.536	293.224	196.535	284.823	265.612	209.683	301.169	212.685	226.329	427.571	384.651	310.402	252.245	253.986	168.159	440.68	247.14	143.659	297.802	363.633	242.697	222.164	167.261	226.984	198.829	179.569	205.839	218.272	327.557	215.188	301.86	151.177	234.651	227.972	398.649	160.961	180.187	230.845	310.669	232.346	283.144	150.805	257.502	187.797	211.838	261.668	210.925	210.925	567.545	264.62	92.0498	178.332
Csa5G604130	83.7774	83.7774	40.7831	29.8496	24.9664	59.3289	59.3289	44.5454	38.5151	50.2047	87.3736	44.3352	44.3352	15.8491	26.4816	30.9948	46.4189	77.417	77.417	49.7126	43.2158	49.1826	61.9726	116.072	116.072	17.1659	38.0944	47.9639	32.2974	74.1907	44.1071	57.5588	36.9629	65.1555	20.9443	27.0939	41.9456	23.7464	18.0034	40.2104	65.2533	39.022	47.4017	40.5962	17.2663	48.9644	31.7055	26.048	60.5843	79.5447	39.8319	45.3396	58.3214	30.4129	33.7634	22.5505	36.7225	44.37	77.9502	58.4462	55.3248	39.2666	67.4813	35.0335	45.1802	29.6507	30.199	27.0138	54.0794	56.8118	42.8284	27.9719	39.1594	19.3207	31.4611	45.0099	57.4185	57.4185	65.9936	34.5411	33.0804	41.9605
Csa6G013870	57.905	57.905	49.5223	77.3375	60.1462	53.2439	53.2439	53.9234	42.0979	48.4735	68.1514	59.8525	59.8525	63.3966	49.4323	74.0432	61.532	58.4745	58.4745	53.328	50.2874	68.8557	40.4719	64.0103	64.0103	55.1761	74.1297	72.5608	64.5948	81.1461	58.2844	44.5266	42.3721	78.1866	71.4012	62.4338	78.0188	68.1418	53.1529	75.0594	52.3744	55.8724	59.2521	57.251	42.0397	87.6205	61.785	52.8853	47.7848	78.733	49.0951	39.8989	37.4137	52.6662	51.0203	60.1346	49.2854	39.3605	63.8528	31.8798	40.7656	50.0649	43.7094	47.7268	85.045	61.4193	39.2587	57.7113	57.5313	50.985	51.1562	59.5924	51.0258	50.2337	59.776	60.2675	53.9031	53.9031	73.4179	46.8354	51.778	45.4572
Csa6G024940	70.2252	70.2252	65.5442	12.2112	44.2586	47.1589	47.1589	62.1292	34.9323	54.5327	76.8887	45.4436	45.4436	30.6417	18.5371	60.2677	39.9418	48.5915	48.5915	47.001	77.0026	56.56	32.8834	49.5013	49.5013	30.6534	56.6268	55.343	28.4217	102.012	66.1607	64.0749	23.4399	40.9549	39.0326	27.0939	59.5627	10.3245	12.0023	64.3366	115.052	92.2338	30.4725	38.5143	28.527	67.863	67.4757	52.096	88.7432	116.882	25.9371	31.7378	40.7149	40.7977	57.0226	30.0673	17.3949	48.6639	104.486	47.8196	26.2065	40.2483	59.8129	44.1727	85.045	26.8268	43.2852	33.1533	120.816	27.6776	26.1729	29.1881	55.1791	24.7304	17.8279	45.0099	89.0573	89.0573	181.483	35.1265	66.1608	48.3711
Csa6G067430	22.1764	22.1764	24.7611	20.352	22.6967	13.6913	13.6913	19.9282	15.2269	21.64	22.7171	18.8425	18.8425	20.0756	12.3581	29.2729	22.6697	20.5896	20.5896	15.3657	24.358	16.5991	18.9712	22.1902	22.1902	22.0705	21.6211	33.2058	27.1298	24.3438	26.7793	23.8923	16.2276	24.2006	22.8484	36.5179	30.2008	22.7139	15.4315	30.828	18.8891	26.6059	20.315	15.6139	18.017	31.7839	21.137	22.8907	18.7726	21.9154	40.7582	32.6445	20.9077	23.7369	13.5054	13.3632	20.294	19.3224	18.2437	21.2532	23.2946	25.5233	10.7357	19.2938	27.9054	16.2373	21.1393	14.7348	25.3138	24.0358	29.742	7.29703	17.7997	20.8663	14.6818	17.5462	15.2335	15.2335	28.8722	21.6614	23.7316	9.32455
Csa6G187970	257.492	257.492	119.436	61.0559	95.3261	76.0627	76.0627	110.191	95.8398	95.2159	92.616	83.1285	83.1285	116.227	62.6731	96.4283	25.9082	163.07	163.07	81.3478	95.0747	104.513	54.3841	422.468	422.468	47.8193	101.928	119.295	24.546	266.623	103.967	89.0533	54.0921	68.8787	149.466	60.0778	117.448	33.0384	30.0057	80.4208	76.4151	85.1389	44.0159	79.1105	48.7961	190.704	107.311	79.7226	82.7701	142.856	75.9585	59.8483	86.9319	169.125	76.5304	101.059	50.2518	95.1808	78.7794	191.279	36.8832	91.2949	65.9476	144.196	126.239	60.7133	122.809	89.6367	94.3513	98.3282	98.7433	75.4026	87.2186	89.6478	51.3864	126.638	198.035	198.035	202.93	64.9841	86.2967	84.5038
Csa6G338120	139.218	139.218	104.871	85.4783	110.079	127.785	127.785	104.33	99.4226	109.065	132.808	111.946	111.946	72.9061	99.7473	96.4283	84.2017	107.066	107.066	108.464	133.576	89.7583	120.151	132.288	132.288	77.2466	122.52	129.134	99.476	107.808	111.843	110.774	92.8581	107.972	72.3532	54.1878	140.098	100.148	120.023	100.526	138.234	117.953	120.197	109.297	70.5667	128.854	115.44	82.0906	125.435	126.622	113.011	104.281	97.9359	77.8866	94.5375	142.82	103.403	111.641	180.778	77.0428	100.943	96.2032	90.4862	111.701	151.486	96.0118	128.849	99.4599	171.443	105.612	124.916	114.32	109.172	115.151	110.114	153.339	149.991	149.991	182.307	125.285	97.8029	118.305
Csa6G401320	13.5522	13.5522	18.935	5.42719	13.618	16.7338	16.7338	3.51675	6.26989	5.19359	12.2323	17.7341	17.7341	5.28305	14.1235	14.6364	2.15902	14.0009	14.0009	8.13478	18.072	12.9104	10.118	17.0694	17.0694	8.58296	17.5028	17.2178	7.75138	4.63692	6.30102	10.8602	5.40921	5.58476	7.61612	8.24597	17.6171	2.0649	1.71461	8.04208	11.1618	13.303	6.77167	13.5321	3.75355	21.4756	15.4462	7.89333	5.1198	12.1752	9.26323	2.72038	5.50202	6.67599	12.0048	4.17601	2.89914	12.8816	6.63406	2.65665	2.91183	6.87166	5.36783	12.1856	29.2342	4.94178	7.04643	4.9116	10.3556	8.01193	7.13807	9.72937	6.52656	6.18261	6.29221	19.072	9.37445	9.37445	6.59936	9.95252	11.5062	5.82785
Csa6G401390	65.2971	65.2971	33.5004	21.7088	30.6405	19.7763	19.7763	18.756	20.6011	26.8336	71.6463	28.8179	28.8179	14.7925	30.0125	31.8558	18.3516	42.0028	42.0028	35.2507	36.9298	41.8052	46.7956	74.2519	74.2519	13.4875	32.9465	44.2744	28.4217	31.2992	34.6556	29.3224	35.1599	44.678	19.9923	21.2039	52.8514	38.2007	31.7203	26.8069	32.6267	39.9089	37.2442	53.0873	23.272	36.9381	34.1443	29.9947	33.2787	52.7592	44.4635	43.5261	39.6145	28.9293	42.0167	36.7489	35.7561	31.4884	44.7799	37.1931	29.1183	23.56	20.7045	30.4639	41.1937	33.8865	31.2056	18.4185	44.8744	36.4179	39.2594	31.6205	24.3263	14.6837	17.8279	44.247	23.4361	23.4361	49.4952	27.5158	35.957	27.3909
Csa6G446280	19.7123	19.7123	157.306	0	65.8204	27.3826	27.3826	21.1005	16.1226	29.4304	54.1716	18.8425	18.8425	0	1.76544	39.6045	2.15902	4.11792	4.11792	3.61546	38.5013	13.5252	7.58848	29.018	29.018	3.67841	59.7156	95.9279	0	26.6623	11.0268	27.1504	0	16.7543	0.952015	0	73.8242	1.03245	0	42.8911	54.0916	47.8906	5.07876	41.6371	0.750709	101.365	42.2739	18.944	22.1858	68.9928	5.55794	16.3223	13.2048	0.741777	33.0131	9.18723	1.93276	45.0857	139.315	13.2832	3.88244	18.6516	16.1035	31.9871	191.351	1.41194	23.1526	27.0138	103.556	9.46864	5.94839	19.4587	102.052	3.86413	0	131.215	26.9516	26.9516	184.782	9.36707	7.91053	24.4769
Csa6G486710	6.16011	6.16011	11.6523	1.3568	9.07868	0	0	0	0	4.32799	3.49494	3.32514	3.32514	0	4.4136	6.88774	0	0.823585	0.823585	0	1.57148	0.614783	1.26475	7.68124	7.68124	2.45227	6.17747	23.367	1.2919	1.15923	4.72577	0	0.901535	1.86159	0.952015	1.178	9.22803	0	0.857305	1.34035	3.43439	2.66059	0	14.573	0.750709	8.59025	12.1944	0	5.9731	2.43504	0.926323	1.81359	1.1004	0.741777	4.50179	3.34081	0.966381	9.30339	5.8048	2.65665	0	0.981666	1.53366	2.03093	19.9324	1.41194	2.01327	4.9116	6.90375	0	0	2.43234	9.49318	3.86413	0	12.969	0	0	14.8486	0	0	2.33114
Csa6G491690	321.557	321.557	301.503	183.168	189.517	342.282	342.282	144.187	192.575	191.297	146.788	139.656	139.656	143.699	195.081	169.61	235.333	136.715	136.715	104.848	183.078	129.104	172.006	215.928	215.928	131.197	145.171	172.178	175.698	140.267	70.8865	158.558	190.224	173.127	134.234	201.437	308.719	221.977	205.753	132.694	144.244	198.657	208.229	140.525	123.116	199.294	246.327	164.181	142.501	101.46	188.97	223.978	158.458	227.726	137.305	207.13	248.36	130.247	121.072	148.772	217.417	125.653	191.708	139.119	219.257	174.374	114.756	144.892	123.117	161.695	166.555	144.724	150.111	240.349	166.744	174.699	344.511	344.511	191.382	192.025	102.837	169.59
Csa6G496450	17.2483	17.2483	11.6523	0	4.53934	1.52125	1.52125	2.3445	0	5.19359	1.74747	3.32514	3.32514	0	2.64816	2.5829	0	2.47075	2.47075	1.80773	2.35722	1.22957	0	19.6298	19.6298	0	14.4141	39.355	0	16.2292	0	1.08602	0.901535	0	14.2802	2.35599	15.9393	0	0	1.34035	5.15158	0.886864	3.38584	3.12278	2.25213	36.079	10.5685	0	0	16.2336	0	0.906793	0	5.19244	6.75268	3.34081	0.966381	2.14694	7.46332	5.31329	1.94122	0	1.53366	4.06186	23.9189	0	0	1.2279	13.8075	0	1.18968	1.21617	10.0865	1.54565	0	3.8144	0	0	30.5221	0	0.719139	0
Csa6G511630	27.1045	27.1045	16.0219	10.8544	12.4832	19.7763	19.7763	19.9282	19.7054	12.1184	17.4747	16.6257	16.6257	13.7359	22.068	17.2193	19.4312	4.11792	4.11792	14.4618	14.1433	9.22174	6.32373	18.7764	18.7764	13.4875	24.7099	17.2178	21.9622	12.7515	3.15051	19.5483	11.72	14.8927	19.0403	11.78	20.9728	30.9735	28.2911	8.04208	18.8891	11.5292	11.8504	12.4911	10.5099	13.7444	18.6981	7.104	12.7995	12.1752	9.26323	18.1359	11.004	9.6431	14.2557	22.5505	30.9242	15.7442	16.5851	7.96994	12.6179	10.7983	8.43516	15.7397	27.9054	16.9433	19.126	12.279	8.05438	11.6537	28.5523	8.5132	12.4598	17.0022	25.1688	24.4121	16.4053	16.4053	9.89905	13.4652	5.03397	6.41063
Csa7G047330	30.8005	30.8005	32.0438	47.4879	22.6967	31.9463	31.9463	26.9617	24.1839	19.0432	20.9697	14.4089	14.4089	12.6793	17.6544	28.4119	30.2262	14.0009	14.0009	28.9237	22.0007	20.9026	17.7065	14.509	14.509	9.80909	22.6507	29.5163	23.2541	24.3438	23.6288	19.5483	29.7507	16.7543	21.8964	17.6699	20.9728	29.9411	12.0023	10.7228	18.0305	23.0585	35.5513	15.6139	11.2606	42.0922	24.3888	20.5227	11.9462	23.5387	12.0422	16.3223	27.5101	14.8355	8.25328	35.9137	20.294	25.0476	22.3899	7.96994	23.2946	22.5783	16.8703	20.817	30.5631	27.5328	21.1393	9.8232	18.41	21.1224	23.7936	9.72937	16.6131	34.0044	20.974	22.8864	32.8106	32.8106	36.2965	24.0031	10.7871	17.4835
Csa7G048050	40.6567	40.6567	74.2834	20.352	36.3147	18.255	18.255	46.8899	25.0796	40.6831	40.1918	31.0346	31.0346	26.4152	27.3643	27.5509	25.9082	21.4132	21.4132	36.1546	30.6439	32.5835	20.236	39.2596	39.2596	40.4625	23.6803	31.976	23.2541	49.8469	23.6288	39.0966	26.1445	26.0622	28.5605	30.6279	56.2071	25.8113	29.1484	26.8069	52.3744	29.2665	10.1575	38.5143	21.0199	43.8103	44.7128	25.2587	38.3985	57.6293	24.0844	22.6698	31.9117	39.3142	30.0119	32.5729	14.4957	27.9102	52.2432	42.5064	27.1771	28.4683	28.3728	28.433	37.2072	23.297	22.1459	19.6464	50.6275	43.7014	29.742	29.1881	26.1062	23.9576	36.7046	26.7008	30.467	30.467	64.3438	32.7848	27.3273	33.8015
Csa7G184660	221.764	221.764	247.611	108.544	177.034	146.04	146.04	171.148	129.876	117.721	304.06	79.8034	79.8034	97.2081	92.6855	163.584	61.532	115.302	115.302	121.118	164.22	133.408	93.5913	250.067	250.067	55.1761	122.52	209.074	96.8922	204.024	143.348	105.343	85.6458	98.664	101.866	89.5277	250.835	69.1742	72.871	132.694	201.77	195.11	69.4097	136.362	63.8103	318.698	205.679	99.456	157.007	249.997	62.99	105.188	93.5343	120.168	123.799	111.917	79.2433	138.835	319.264	106.266	96.0904	84.4232	99.6882	173.644	405.293	73.4208	134.889	143.664	286.506	101.242	113.019	107.023	170.284	93.512	92.2858	318.884	227.331	227.331	428.134	118.845	71.1948	124.133
Csa7G430240	33.2646	33.2646	99.0446	1.3568	54.4721	21.2975	21.2975	9.37799	6.26989	20.7744	62.909	15.5173	15.5173	5.28305	5.29631	39.6045	1.07951	20.5896	20.5896	11.7502	22.7865	12.2957	2.52949	87.054	87.054	14.7136	95.7508	140.202	9.04328	28.9807	17.3278	23.8923	1.80307	22.339	14.2802	2.35599	130.031	2.0649	2.57192	4.02104	30.0509	29.2665	5.07876	92.6426	2.25213	115.109	55.2813	9.472	17.066	34.0906	1.85265	7.25434	5.50202	13.352	51.7706	6.68162	3.86552	58.6829	116.096	26.5665	3.88244	10.7983	5.36783	48.2346	103.649	3.52985	48.3184	12.279	135.774	5.82686	13.0865	9.72937	43.906	7.72826	3.14611	74.7622	58.5903	58.5903	121.263	7.61075	6.47225	12.8213
CsaUNG033660	30.8005	30.8005	59.718	4.07039	27.236	51.7226	51.7226	52.7512	24.1839	44.1455	38.4444	19.9508	19.9508	16.9058	9.70991	41.3264	11.8746	36.2377	36.2377	62.3667	47.9302	31.9687	22.7654	32.4319	32.4319	14.7136	31.9169	38.1252	10.3352	70.713	53.5587	52.1287	18.0307	42.8165	39.9846	9.42396	42.7845	2.0649	3.42922	62.9963	72.1221	53.2118	15.2363	30.1869	24.0227	67.863	48.7776	25.2587	79.3569	91.7199	12.0422	14.5087	36.3133	30.4129	42.767	1.6704	4.83191	47.2326	92.0476	42.5064	5.82366	33.3766	28.3728	43.1573	50.4955	0	30.199	25.7859	58.6819	22.5791	11.8968	29.1881	29.6662	7.72826	1.0487	54.1645	87.8855	87.8855	113.839	24.5886	45.3058	25.6425

### Sheet: Module R17
gene	A01_8dpp_T0_Cont_1_TCTTAA	A01_8dpp_T0_InocFake_1_TCTTAA	A02_8dpp_T2_Inoc_3_TTTATG	A03_8dpp_T8_Cont_2_AGATAG	A05_8dpp_T18_Inoc_3_GTGCCA	A06_16dpp_T0_Cont_2_AGTACT	A06_16dpp_T0_InocFake_2_AGTACT	A07_16dpp_T4_Cont_1_AAGCTC	A08_16dpp_T8_Cont_3_GACATC	A09_16dpp_T12_Inoc_2_GCAGCC	A10_16dpp_T24_Cont_1_CGCGGA	B01_8dpp_T0_Cont_2_GTCAGG	B01_8dpp_T0_InocFake_2_GTCAGG	B02_8dpp_T4_Cont_1_AACGCC	B03_8dpp_T8_Cont_3_TTGGTA	B04_8dpp_T12_Inoc_2_TGACAC	B05_8dpp_T24_Cont_1_TCGAGG	B06_16dpp_T0_Cont_3_ATAAGA	B06_16dpp_T0_InocFake_3_ATAAGA	B07_16dpp_T4_Cont_2_GACGAT	B08_16dpp_T8_Inoc_1_CGATCT	B09_16dpp_T12_Inoc_3_ACTCTT	B10_16dpp_T24_Cont_2_CCTGCT	C01_8dpp_T0_Cont_3_ATACTG	C01_8dpp_T0_InocFake_3_ATACTG	C02_8dpp_T4_Cont_2_CAAGCA	C03_8dpp_T8_Inoc_1_GTTACC	C04_8dpp_T12_Inoc_3_AAGACA	C05_8dpp_T24_Cont_2_CACTAA	C06_16dpp_T2_Cont_1_GGTGAG	C07_16dpp_T4_Cont_3_TCGTTC	C08_16dpp_T8_Inoc_2_CGTCGC	C09_16dpp_T18_Cont_1_TGCTAT	C10_16dpp_T24_Cont_3_GCGCTG	D01_8dpp_T2_Cont_1_TATGTC	D02_8dpp_T4_Cont_3_GCTCGA	D03_8dpp_T8_Inoc_2_CGCAAC	D04_8dpp_T18_Cont_1_ACAGAT	D05_8dpp_T24_Cont_3_GGTATA	D06_16dpp_T2_Cont_2_TTCCGC	D07_16dpp_T4_Inoc_1_CCAATT	D08_16dpp_T8_Inoc_3_ATGGCG	D09_16dpp_T18_Cont_2_AAGTGG	D10_16dpp_T24_Inoc_1_GAACCT	E01_8dpp_T2_Cont_2_GAGTCC	E02_8dpp_T4_Inoc_1_GCGAAT	E03_8dpp_T8_Inoc_3_TGGCGA	E05_8dpp_T24_Inoc_1_CGCCTG	E06_16dpp_T2_Cont_3_GAAGTG	E07_16dpp_T4_Inoc_2_AGTTGA	E08_16dpp_T12_Cont_1_ATTGGT	E09_16dpp_T18_Cont_3_CTCATA	E10_16dpp_T24_Inoc_2_TTCGAG	F01_8dpp_T2_Cont_3_GGAGGT	F02_8dpp_T4_Inoc_2_TGGATT	F03_8dpp_T12_Cont_1_ACCGTG	F04_8dpp_T18_Cont_3_CTCCAT	F05_8dpp_T24_Inoc_2_AATGAA	F06_16dpp_T2_Inoc_1_CAATGC	F07_16dpp_T4_Inoc_3_AACCGA	F08_16dpp_T12_Cont_2_GCCACA	F09_16dpp_T18_Inoc_1_CCGACC	F10_16dpp_T24_Inoc_3_AGAATC	G01_8dpp_T2_Inoc_1_CACACT	G02_8dpp_T4_Inoc_3_ACCTAC	G03_8dpp_T12_Cont_2_CAACAG	G04_8dpp_T18_Inoc_1_GCATGG	G05_8dpp_T24_Inoc_3_ACAACG	G06_16dpp_T2_Inoc_2_ACGTCT	G07_16dpp_T8_Cont_1_CAGATG	G08_16dpp_T12_Cont_3_CATCTA	G09_16dpp_T18_Inoc_2_GGCCAA	H01_8dpp_T2_Inoc_2_CCGCAA	H02_8dpp_T8_Cont_1_CGAAGG	H03_8dpp_T12_Cont_3_GATTGT	H04_8dpp_T18_Inoc_2_AATAGC	H05_16dpp_T0_Cont_1_ATATCC	H05_16dpp_T0_InocFake_1_ATATCC	H06_16dpp_T2_Inoc_3_CAGGAC	H07_16dpp_T8_Cont_2_GTAGAA	H08_16dpp_T12_Inoc_1_AACAAG	H09_16dpp_T18_Inoc_3_AGACCA
Csa1G109370	2.46404	2.46404	1.45654	0	1.13483	0	0	0	0	1.7312	0	0	0	4.22644	1.76544	5.1658	1.07951	0.823585	0.823585	0	0	0.614783	0	0.853471	0.853471	9.80909	8.23663	3.68953	1.2919	2.31846	0	0	0	3.72317	2.85605	2.35599	6.71129	2.0649	0.857305	0	0	0	0	1.04093	0.750709	8.59025	4.87776	0	0.8533	0	0	0.906793	0	6.67599	7.50298	8.35202	2.89914	0	0	0	0	0.981666	0	1.5232	0	8.47163	1.00663	2.4558	0	0	0	0	0.593324	3.0913	2.0974	0	0	0	4.1246	0.585442	0	0
Csa1G231530	0	0	2.91308	0	2.26967	1.52125	1.52125	3.51675	2.6871	24.2368	0	0	0	0	0.882719	6.02677	0	7.41226	7.41226	0.903865	17.2863	4.91826	6.32373	3.41388	3.41388	7.35682	31.9169	6.14922	2.58379	0	0	6.51609	1.80307	5.58476	7.61612	2.35599	17.6171	0	0.857305	0	8.58596	12.4161	10.1575	1.04093	15.0142	6.8722	13.8203	0	0.8533	5.68176	2.77897	11.7883	1.1004	2.96711	14.2557	1.6704	0.966381	2.86258	4.14629	5.31329	6.79427	2.945	8.43516	1.01546	0	2.11791	7.04643	0	0	3.64179	4.75872	6.08086	1.77997	1.54565	2.0974	4.57728	1.17181	1.17181	1.64984	1.17088	11.5062	5.24506
Csa1G422470	20.9444	20.9444	5.82615	0	5.67417	3.04251	3.04251	8.20574	2.6871	17.312	0	1.10838	1.10838	0	0	47.3532	0	10.7066	10.7066	8.13478	32.2154	15.3696	1.26475	23.0437	23.0437	0	58.686	43.0446	0	10.4331	1.57526	9.77414	0	3.72317	2.85605	1.178	268.452	1.03245	0.857305	4.02104	83.2838	14.1898	1.69292	6.24557	2.25213	103.942	187.794	1.57867	12.7995	74.6746	0.926323	1.81359	1.1004	8.15955	32.2628	0	0.966381	2.14694	33.1703	10.6266	0.97061	5.88999	4.60099	14.7242	21.2613	3.52985	2.01327	0	119.665	2.18507	5.94839	6.08086	7.71321	0	0	13.7318	5.85903	5.85903	36.2965	1.75633	22.2933	3.49671
Csa1G481200	52.9769	52.9769	49.5223	35.2768	48.7979	21.2975	21.2975	60.9569	40.3065	57.1295	139.798	27.7095	27.7095	30.6417	31.7779	41.3264	32.3853	31.2962	31.2962	47.9048	58.9306	43.0348	40.4719	83.6401	83.6401	68.6636	72.0705	84.8593	42.6326	60.2799	69.3112	68.419	22.5384	52.1244	40.9367	62.4338	57.8849	30.9735	42.008	49.5928	109.9	69.1754	27.0867	59.3329	40.5383	64.4269	95.1164	45.7813	44.3716	81.168	52.8004	32.6445	35.2129	44.5066	90.0358	19.2097	33.8233	42.2231	73.8039	45.163	48.5305	46.1383	26.0723	41.6341	54.482	49.4178	54.3582	38.0649	78.2425	38.6029	55.9149	32.8366	42.7193	34.7772	46.1429	31.2781	12.8899	12.8899	66.8186	58.5442	30.923	36.7154
Csa1G569560	64.0651	64.0651	61.1746	75.9807	44.2586	73.0202	73.0202	75.0239	64.4903	70.9791	55.9191	46.552	46.552	76.0759	64.4385	50.797	80.9631	45.2972	45.2972	68.6937	47.9302	62.0931	101.18	63.1568	63.1568	63.7591	80.3071	78.7101	60.7191	66.0761	77.1875	66.2469	82.0397	94.9408	49.5048	83.6377	83.0522	73.304	89.1598	81.7611	63.5361	74.4965	93.1105	69.7422	76.5723	68.722	65.0368	56.0427	69.9706	64.9344	76.8848	84.3317	71.5262	63.0511	46.5185	64.3106	59.9156	57.9673	81.2672	77.0428	78.6194	48.1016	89.7194	55.3428	53.1531	64.9492	41.272	67.5345	75.9413	77.2058	78.5188	75.4026	51.0258	65.6902	73.4091	70.9478	74.9956	74.9956	92.3911	71.4239	83.4201	68.7686
Csa1G600830	64.0651	64.0651	49.5223	62.4127	54.4721	50.2014	50.2014	124.258	113.754	123.781	136.303	47.6603	47.6603	49.6607	63.5558	74.9041	64.7705	63.416	63.416	127.445	124.933	142.015	145.446	88.7609	88.7609	33.1057	78.248	73.7907	80.0976	133.311	143.348	118.376	91.055	135.896	59.025	58.8998	93.1192	54.7199	73.7283	109.908	126.214	129.482	77.8743	107.216	46.544	118.545	89.4257	57.6213	123.728	159.901	93.5587	77.9842	60.5222	60.8257	54.0215	89.3667	70.5458	60.1142	89.5598	77.0428	141.709	56.9366	101.222	53.8196	66.4414	74.8327	60.398	81.0414	108.159	112.895	122.537	68.1056	59.9257	69.5544	96.4806	73.2364	85.5419	85.5419	198.806	131.724	81.2627	94.9939
Csa2G032230	9.85617	9.85617	43.6961	0	11.3483	6.08501	6.08501	15.2392	10.7484	17.312	73.3938	6.65028	6.65028	3.16983	2.64816	16.3584	7.55656	6.58868	6.58868	10.8464	44.7872	15.3696	8.85323	10.2416	10.2416	0	36.0352	40.5849	7.75138	22.0254	15.7526	21.7203	4.50767	14.8927	11.4242	2.35599	47.818	5.16226	10.2877	20.1052	60.1017	37.2483	10.1575	46.8418	0	41.2332	36.5832	8.68266	34.132	79.5447	2.77897	5.44076	6.60242	5.19244	26.2604	0	2.89914	17.8911	97.8524	7.96994	1.94122	6.87166	3.06733	17.7706	14.6171	7.05969	17.1128	2.4558	83.9957	6.55521	4.75872	1.21617	36.7861	5.40978	7.34091	13.7318	7.03084	7.03084	51.1451	1.17088	12.9445	9.90734
Csa2G055050	208.212	208.212	276.742	172.313	186.113	94.3177	94.3177	73.8517	59.1161	117.721	447.353	146.306	146.306	132.076	112.988	217.825	88.5197	54.3566	54.3566	96.7135	219.222	104.513	72.0906	409.666	409.666	91.9602	355.205	505.466	27.1298	274.737	89.7895	108.602	60.4028	74.4634	201.827	69.5017	468.952	66.0769	42.008	92.4839	340.863	317.497	59.2521	264.396	74.3202	635.678	402.415	62.3573	127.995	499.995	52.8004	74.357	69.3254	141.679	391.656	77.6738	57.9829	155.295	256.241	156.742	51.4423	46.1383	75.9164	211.724	353.468	60.0074	120.796	54.0276	349.79	75.0208	66.622	74.1865	198.763	78.8283	53.4838	261.668	148.819	148.819	507.326	45.079	86.2967	89.166
Csa2G062620	356.054	356.054	335.004	381.26	275.765	272.304	272.304	297.751	320.66	336.718	328.525	270.445	270.445	363.474	406.051	383.13	229.935	289.078	289.078	278.39	333.94	297.555	335.158	503.548	503.548	393.59	456.103	414.458	322.974	410.367	327.653	324.719	347.091	316.469	277.036	401.696	462.24	478.025	527.243	260.027	302.226	325.479	394.45	300.828	346.077	456.142	593.461	300.736	233.804	213.472	356.635	437.074	294.908	388.691	385.653	484.417	386.552	293.415	295.216	300.201	351.361	317.078	371.147	314.794	382.703	439.819	338.229	451.867	261.192	329.946	367.611	366.068	439.06	487.653	403.75	402.038	294.124	294.124	353.891	353.607	268.958	350.836
Csa2G069200	18.4803	18.4803	75.74	0	49.9327	7.60627	7.60627	17.5837	12.5398	42.4143	162.515	7.75866	7.75866	1.05661	5.29631	62.8506	5.39754	13.1774	13.1774	16.2696	55.7876	25.2061	13.9122	57.1825	57.1825	6.13068	132.816	99.6174	1.2919	13.9108	36.2309	28.2364	5.40921	26.0622	5.71209	4.71198	139.259	3.09735	0.857305	16.0842	91.0112	68.2885	8.46459	69.7422	3.75355	123.7	85.3608	24.4693	46.9315	105.518	1.85265	8.16114	15.4056	7.41777	165.066	4.17601	2.89914	80.1523	322.581	18.5965	1.94122	19.6333	12.2693	55.8506	55.8108	9.88357	61.4046	12.279	215.167	6.55521	9.51743	2.43234	61.7057	3.0913	4.19481	64.0819	21.0925	21.0925	177.358	7.02531	28.0464	28.5564
Csa2G069700	1.23202	1.23202	29.1308	0	24.9664	3.04251	3.04251	8.20574	3.5828	25.968	122.323	0	0	0	0	23.2461	0	0.823585	0.823585	12.6541	41.6443	7.99218	13.9122	32.4319	32.4319	2.45227	109.135	62.7221	0	3.47769	22.0536	20.6343	0.901535	16.7543	2.85605	0	72.1464	1.03245	1.71461	1.34035	106.466	53.2118	3.38584	67.6603	1.50142	39.5151	30.8925	8.68266	26.4523	168.829	0.926323	4.53396	9.90363	0.741777	147.809	1.6704	0	20.0381	261.216	21.2532	0.97061	9.81666	0	39.0954	15.9459	0	30.199	1.2279	235.878	4.37014	5.94839	7.29703	21.3597	2.31848	0	18.3091	2.34361	2.34361	49.4952	0	8.62967	9.32455
Csa2G070210	4.92808	4.92808	23.3046	0	12.4832	1.52125	1.52125	4.68899	0.895699	4.32799	99.6059	3.32514	3.32514	0	0	15.4974	0	2.47075	2.47075	5.42319	13.3576	1.22957	1.26475	23.0437	23.0437	2.45227	65.893	75.0205	0	5.79615	4.72577	6.51609	0.901535	13.0311	1.90403	0	55.3682	0	0	0	24.0407	23.9453	0	28.1051	0	36.079	17.8851	1.57867	5.9731	48.7008	0	0	1.1004	0	73.5292	0	0.966381	15.0286	131.023	2.65665	0	3.92666	0	19.8016	19.9324	0.705969	5.03317	0	96.6526	0.728357	0	0	15.4264	0.772826	1.0487	12.969	5.85903	5.85903	53.6198	0.585442	6.47225	0.582785
Csa2G301510	268.581	268.581	318.982	238.796	180.439	266.219	266.219	362.225	367.237	273.529	366.969	186.208	186.208	276.832	308.952	246.237	292.547	191.895	191.895	335.334	327.654	244.069	407.249	274.818	274.818	231.74	237.833	284.094	365.607	391.82	296.148	306.256	318.242	310.885	260.852	296.855	333.887	415.045	373.785	335.087	295.357	253.643	353.82	257.109	215.454	469.028	352.825	165.76	330.227	285.711	464.088	329.166	281.703	280.392	201.08	382.523	373.99	186.068	354.093	292.231	475.599	169.828	317.469	237.619	326.892	261.915	182.201	291.012	341.736	388.943	400.922	207.965	211.223	329.997	487.646	175.462	337.48	337.48	535.373	450.79	210.708	219.127
Csa2G360820	73.9213	73.9213	94.6749	61.0559	60.1462	71.4989	71.4989	146.531	149.582	93.4847	155.525	66.5028	66.5028	53.8871	67.0867	99.0112	77.7246	92.2415	92.2415	162.696	115.504	102.669	127.739	87.054	87.054	45.3671	86.4846	109.456	80.0976	112.445	140.198	114.032	109.987	139.619	59.977	51.8318	114.931	67.1093	91.7317	95.1646	138.234	124.161	126.969	119.707	51.0482	114.25	77.2312	59.9893	103.249	138.797	121.348	113.349	88.0323	59.3422	65.2759	62.6402	82.1424	90.1713	130.193	66.4162	108.708	81.4782	70.5486	79.2063	57.1396	63.5372	75.4975	49.116	140.376	109.982	121.347	89.9967	82.472	69.5544	83.8962	88.494	78.5111	78.5111	141.886	123.528	74.0713	86.2521
Csa2G401380	92.4016	92.4016	151.48	32.5632	68.0901	89.754	89.754	80.8851	46.5764	67.5167	73.3938	33.2514	33.2514	64.4532	54.7286	100.733	18.3516	52.7094	52.7094	33.443	64.4308	41.8052	20.236	93.8818	93.8818	61.3068	94.7212	95.9279	47.8002	73.0315	45.6824	97.7414	18.0307	24.2006	87.5854	61.2558	181.205	61.9471	87.4452	71.0384	105.607	99.3287	30.4725	48.9236	51.0482	158.92	154.462	67.0933	67.4107	119.317	20.3791	46.2464	38.5141	83.079	93.7872	72.6626	57.0165	77.2897	90.389	66.4162	19.4122	42.2116	27.606	57.3738	91.6892	74.1267	73.4842	110.511	121.966	24.0358	26.1729	77.835	68.2322	81.1468	60.8247	94.5971	125.383	125.383	122.088	45.6645	54.6546	41.9605
Csa3G252480	52.9769	52.9769	46.6092	25.7792	41.9889	60.8501	60.8501	62.1292	60.0118	64.0543	64.6564	31.0346	31.0346	30.6417	33.5433	55.9628	28.0672	48.5915	48.5915	45.1932	72.2882	62.7079	46.7956	58.036	58.036	23.2966	59.7156	82.3996	23.2541	45.2099	50.4082	79.2791	33.3568	57.7091	26.6564	30.6279	59.5627	15.4868	23.1472	52.2735	58.3845	78.9309	62.638	46.8418	20.2691	76.4532	64.2239	40.256	46.9315	84.4147	64.8426	36.2717	42.9157	34.1217	54.0215	23.3857	30.9242	45.0857	71.3161	26.5665	43.6775	48.1016	32.9738	43.665	63.7838	37.4164	42.2786	30.6975	80.5438	43.7014	71.3807	54.7277	42.7193	36.3228	36.7046	48.8243	51.5595	51.5595	56.0946	44.4936	68.3182	58.2785
Csa3G316280	404.103	404.103	445.701	139.75	407.406	330.112	330.112	569.713	447.85	430.203	819.564	144.089	144.089	154.265	315.131	377.104	405.895	434.029	434.029	607.397	454.158	347.352	667.786	503.548	503.548	145.91	425.216	429.216	481.877	515.857	513.533	425.718	425.524	673.894	300.837	233.243	575.493	287.021	308.63	607.177	774.454	487.775	379.214	555.855	153.895	564.379	509.726	389.141	655.334	952.101	383.498	378.133	430.258	259.622	510.203	167.876	343.065	392.174	625.26	329.424	310.595	309.225	384.95	297.023	486.351	293.683	441.912	248.036	720.292	392.584	497.286	288.233	196.983	251.941	334.536	424.924	723.005	723.005	784.499	438.496	298.443	370.068
Csa3G607630	52.9769	52.9769	46.6092	43.4175	34.045	57.8076	57.8076	29.3062	36.7237	43.2799	20.9697	21.0592	21.0592	65.5098	51.1977	72.3212	26.9877	37.0613	37.0613	39.7701	50.2874	51.6418	30.3539	111.805	111.805	50.2716	109.135	76.2504	40.0488	57.9615	29.9298	33.6665	40.5691	40.9549	48.5528	30.6279	136.743	41.298	42.8653	41.5507	55.8088	57.6461	32.1655	22.9004	46.544	153.765	112.189	37.0987	32.4254	59.2527	30.5687	38.0853	24.2089	71.2106	90.0358	34.2433	54.1173	37.9292	27.3655	63.7595	39.795	47.12	24.5386	43.665	73.0856	67.0671	41.272	39.2928	29.9163	42.9731	28.5523	35.269	50.4325	53.325	58.7273	44.247	52.7313	52.7313	34.6467	29.2721	33.0804	33.2187
Csa3G728140	4.92808	4.92808	7.28269	4.07039	3.4045	0	0	2.3445	1.7914	4.32799	0	2.21676	2.21676	3.16983	1.76544	3.44387	5.39754	0.823585	0.823585	2.71159	3.92871	0.614783	7.58848	3.41388	3.41388	8.58296	4.11831	8.60891	3.87569	3.47769	0	6.51609	3.60614	3.72317	3.80806	8.24597	7.5502	1.03245	5.14383	0	5.15158	7.98177	0	3.12278	6.00567	7.73122	6.50368	4.736	5.1198	6.49344	2.77897	0	4.40161	5.93422	5.25209	4.17601	5.79829	3.57823	3.31703	2.65665	1.94122	4.90833	0	3.04639	3.98649	3.52985	0	3.6837	3.45188	2.91343	5.94839	1.21617	4.74659	4.63696	1.0487	1.52576	0	0	1.64984	7.02531	7.91053	4.66228
Csa3G736970	915.392	915.392	1137.56	411.11	764.879	1166.8	1166.8	2937.65	1277.27	1432.57	4206.16	782.516	782.516	669.891	1138.71	1705.58	1497.28	1580.46	1580.46	3599.19	3289.9	2728.41	2409.34	853.471	853.471	393.59	1098.56	2347.77	1542.52	2432.06	4089.36	2921.38	984.476	3399.25	773.037	558.37	3514.2	1200.74	1165.94	1616.46	4272.38	2340.43	1208.74	1715.45	252.238	1976.62	4049.36	477.547	2004.4	5939.88	1005.06	815.207	1197.24	971.728	697.027	909.535	1122.93	813.689	1119.5	1437.25	789.106	990.501	1081.23	858.068	784.009	1467.71	860.671	720.777	2065.37	2330.01	1450.22	890.238	300.815	544.843	1490.21	778.137	1344.06	1344.06	1887.42	1327.2	2012.87	817.647
Csa3G857030	34.4966	34.4966	14.5654	8.14079	15.8877	1.52125	1.52125	11.7225	3.5828	90.0223	1.74747	22.1676	22.1676	12.6793	57.3767	90.4015	38.8623	1.64717	1.64717	0	38.5013	28.28	0	54.6221	54.6221	29.4273	108.106	71.331	24.546	2.31846	1.57526	65.1609	1.80307	16.7543	19.9923	1.178	142.615	3.09735	4.28653	2.68069	48.94	23.9453	0	37.4734	13.5128	94.4927	149.585	18.944	2.5599	47.8891	2.77897	2.72038	2.20081	12.6102	91.5364	29.2321	4.83191	28.6258	8.29257	21.2532	0	15.7067	1.53366	23.3557	27.9054	88.9521	30.199	2.4558	14.9581	4.37014	3.56904	19.4587	17.7997	44.8239	9.43832	23.6493	4.68723	4.68723	24.7476	1.17088	46.0249	17.4835
Csa4G001910	51.7449	51.7449	77.1965	31.2064	34.045	4.56376	4.56376	19.9282	4.4785	34.624	17.4747	18.8425	18.8425	53.8871	44.136	132.589	16.1926	49.4151	49.4151	9.94251	40.8585	9.22174	6.32373	97.2957	97.2957	134.875	228.566	180.787	25.8379	86.9422	25.2041	26.0644	7.21228	9.30793	83.7774	63.6118	222.312	34.0709	55.7249	14.7438	70.4049	38.1351	5.07876	19.7776	196.686	255.13	144.707	20.5227	21.3325	50.3242	0.926323	3.62717	4.40161	121.651	210.083	26.7265	12.563	73.7115	28.1947	98.2959	8.73549	16.6883	4.60099	62.4511	39.8649	59.3014	69.4577	63.8508	36.82	11.6537	24.9833	9.72937	114.511	47.9152	31.4611	57.216	28.1234	28.1234	114.664	5.85442	11.5062	16.318
Csa4G004870	163.859	163.859	211.198	127.539	130.506	305.772	305.772	312.99	344.844	193.894	564.433	103.079	103.079	128.906	164.186	104.177	207.266	204.249	204.249	445.605	299.367	261.898	593.166	145.09	145.09	132.423	149.289	188.166	253.212	358.202	530.861	297.568	352.5	623.631	156.131	142.537	182.883	187.906	191.179	407.465	343.439	284.683	600.986	387.225	118.612	246.54	219.499	149.973	374.599	409.087	492.804	417.125	380.74	147.614	130.552	141.984	201.007	158.158	404.678	162.055	415.421	204.186	556.72	129.979	144.842	136.958	130.862	185.413	323.326	418.077	379.508	231.073	133.498	116.697	209.74	129.69	253.11	253.11	305.221	375.268	163.245	182.994
Csa4G008760	76.3853	76.3853	196.633	1.3568	133.91	28.9038	28.9038	48.0622	24.1839	68.3823	269.111	21.0592	21.0592	3.16983	1.76544	155.835	0	28.8255	28.8255	22.5966	148.505	43.0348	26.5597	213.368	213.368	9.80909	229.596	259.497	5.16759	42.8915	18.9031	99.9134	10.8184	100.526	16.1843	5.88998	319.625	3.09735	2.57192	34.849	186.315	172.052	13.5433	180.081	5.25496	231.937	200.801	44.2027	58.8777	280.841	6.48426	9.06793	25.3093	20.028	226.59	6.68162	0.966381	129.532	351.605	55.7896	16.5004	58.8999	14.5698	129.472	155.473	10.5895	109.723	25.7859	341.736	25.4925	7.13807	25.5396	140.024	11.5924	4.19481	130.452	42.185	42.185	276.348	10.538	55.3737	85.6693
Csa4G011780	27.1045	27.1045	61.1746	44.7743	30.6405	9.12752	9.12752	43.3732	39.4108	27.6992	3.49494	25.4927	25.4927	59.1702	72.383	46.4922	25.9082	14.0009	14.0009	21.6928	17.2863	22.1322	12.6475	54.6221	54.6221	36.7841	49.4198	46.7341	27.1298	40.573	39.3814	30.4084	21.6368	22.339	39.9846	32.9839	66.274	45.4278	41.1507	36.1894	30.9095	42.5695	15.2363	29.146	31.5298	47.2464	62.598	22.1013	26.4523	36.5256	21.3054	19.9494	24.2089	31.8964	39.0155	50.1121	24.1595	33.6353	30.6825	47.8196	25.2359	14.725	19.9376	46.7114	30.5631	74.1267	30.199	44.2044	29.9163	34.2328	39.2594	35.269	33.8195	60.2804	48.2403	34.3296	18.7489	18.7489	23.9227	44.4936	25.889	22.1458
Csa4G050120	3.69606	3.69606	1.45654	2.7136	2.26967	0	0	8.20574	2.6871	3.4624	0	1.10838	1.10838	4.22644	4.4136	7.7487	2.15902	2.47075	2.47075	7.23092	6.28593	6.14783	0	11.0951	11.0951	6.13068	6.17747	8.60891	3.87569	9.27384	6.30102	5.43008	0	0	6.66411	3.53399	3.35565	2.0649	0.857305	2.68069	4.29298	7.09491	1.69292	0	8.2578	6.01317	4.87776	0.789333	2.5599	8.92848	2.77897	0	0	9.6431	7.50298	9.18723	2.89914	0.715645	1.65851	5.31329	0.97061	1.96333	3.83416	4.56959	2.65766	7.05969	1.00663	0	3.45188	2.18507	5.94839	1.21617	0	4.63696	8.38962	2.28864	1.17181	1.17181	8.2492	1.75633	4.31483	0
Csa4G075200	96.0976	96.0976	161.676	222.515	49.9327	3.04251	3.04251	84.4019	62.6989	78.7695	40.1918	14.4089	14.4089	78.1891	220.68	74.0432	37.7828	5.76509	5.76509	18.9812	33.0011	48.5678	30.3539	145.943	145.943	96.8648	156.496	100.847	81.3895	220.254	12.602	40.1826	15.3261	37.2317	78.0653	177.877	156.038	100.148	327.491	20.1052	25.7579	23.9453	27.0867	17.6958	69.0652	111.673	274.781	18.1547	90.4498	35.7139	56.5057	9.06793	22.0081	229.951	54.7718	146.16	68.6131	69.4176	73.8039	196.592	70.8545	5.88999	10.7357	74.6367	75.7432	213.909	83.5505	125.246	96.6526	105.612	164.176	18.2426	74.7588	301.402	168.841	88.494	16.4053	16.4053	219.429	77.2784	38.8335	20.3975
Csa4G269200	51.7449	51.7449	49.5223	24.4224	36.3147	41.0738	41.0738	35.1675	51.0549	55.3983	99.6059	47.6603	47.6603	38.038	47.6668	65.4335	30.2262	31.2962	31.2962	48.8087	58.9306	68.2409	45.5309	70.8381	70.8381	50.2716	64.8634	62.7221	47.8002	37.0953	42.5319	61.9029	48.6829	70.7402	48.5528	56.5438	71.3075	55.7524	45.4372	49.5928	76.4151	65.6279	40.63	52.0464	51.0482	62.7088	68.2887	54.464	47.7848	61.6877	43.5372	52.594	52.8194	40.7977	54.0215	35.9137	54.1173	57.2516	72.9746	71.7295	42.7068	42.2116	42.9426	58.897	39.8649	46.594	46.3051	35.6091	64.435	46.6149	41.6388	49.863	46.8726	35.55	36.7046	45.0099	44.5287	44.5287	73.4179	53.8607	64.0034	49.5367
Csa4G615750	462.008	462.008	330.634	94.9759	350.664	234.273	234.273	196.938	229.299	295.169	396.676	242.735	242.735	152.152	120.05	473.532	98.2353	373.907	373.907	174.446	369.298	280.341	107.503	519.764	519.764	142.232	423.157	480.869	87.849	234.164	211.084	281.278	139.738	156.373	261.804	143.715	588.916	115.635	128.596	243.943	379.5	425.695	148.977	212.349	166.657	508.543	497.532	206.016	255.137	392.042	144.506	140.553	165.061	249.237	354.891	125.28	129.495	279.102	382.288	217.845	114.532	161.975	171.004	300.578	465.09	108.719	285.884	257.859	395.815	146.4	151.089	184.858	281.235	146.064	132.136	389.831	400.758	400.758	426.484	150.459	266.801	223.789
Csa5G139820	20.9444	20.9444	32.0438	10.8544	29.5057	7.60627	7.60627	25.7895	15.2269	25.1024	27.9595	15.5173	15.5173	19.019	15.8889	29.2729	15.1131	26.3547	26.3547	25.3082	23.5722	17.8287	13.9122	54.6221	54.6221	20.8443	38.0944	24.5969	16.7947	15.07	23.6288	24.9784	12.6215	14.8927	25.7044	15.3139	39.4288	12.3894	11.145	26.8069	48.0814	33.7008	8.46459	6.24557	9.00851	47.2464	23.5759	14.9973	20.4792	37.3373	10.1896	6.34755	12.1044	30.4129	31.5125	16.704	10.6302	25.7632	15.7559	26.5665	9.7061	19.6333	5.36783	15.7397	19.9324	17.6492	27.1791	14.7348	20.7113	16.7522	15.4658	10.9455	20.173	23.9576	17.8279	18.3091	24.6079	24.6079	30.5221	18.7341	13.6636	18.0663
Csa5G418770	103.49	103.49	145.654	120.755	94.1913	65.4139	65.4139	195.765	145.999	148.883	193.969	62.0693	62.0693	119.397	114.753	144.642	106.871	96.3594	96.3594	197.946	209.007	154.925	174.535	154.478	154.478	160.624	213.123	166.029	167.947	118.241	163.827	194.397	97.3658	180.574	123.762	142.537	224.828	85.6934	128.596	170.224	319.398	260.738	94.8034	120.748	111.856	206.166	236.571	76.5653	215.885	275.971	172.296	97.0268	108.94	106.074	216.836	59.2994	115.966	96.6121	169.998	148.772	108.708	109.947	108.89	133.026	111.622	144.018	93.6169	68.7624	202.51	169.707	135.623	117.969	91.3719	90.4207	143.672	84.6796	99.6036	99.6036	154.26	149.873	176.908	89.7488
Csa5G434550	134.29	134.29	138.371	33.92	120.292	60.8501	60.8501	107.847	91.3613	185.238	66.4039	109.73	109.73	65.5098	82.9756	254.846	46.4189	134.244	134.244	106.656	260.08	234.847	45.5309	188.617	188.617	63.7591	201.797	141.432	24.546	71.8722	92.94	150.956	93.7596	98.664	71.4012	75.3917	208.05	34.0709	12.8596	83.1015	181.164	205.752	76.1813	105.134	59.306	152.906	164.218	93.1413	96.4229	185.063	75.0322	87.9589	124.346	119.426	112.545	30.9025	28.0251	85.8774	157.559	140.802	66.9721	138.415	109.657	144.704	82.3874	52.2417	96.6368	54.0276	173.744	103.427	97.5537	189.723	125.785	63.3718	37.7533	128.927	84.3701	84.3701	126.213	80.791	266.081	145.113
Csa5G630930	32.0325	32.0325	129.632	267.289	105.54	159.732	159.732	351.675	278.562	152.345	307.555	74.2615	74.2615	224.001	217.149	102.455	205.107	107.89	107.89	458.26	195.65	164.762	319.981	12.8021	12.8021	145.91	95.7508	110.686	270.006	257.349	508.807	196.569	228.088	281.099	100.914	169.631	124.998	461.506	631.834	344.469	282.478	137.464	304.725	195.694	129.873	129.713	204.053	82.0906	230.391	208.602	310.318	175.918	172.763	137.229	93.7872	298.167	293.78	114.503	284.435	167.369	378.538	102.093	210.112	103.577	104.977	321.216	121.803	400.295	288.807	295.713	273.626	153.238	100.865	141.427	351.315	90.0198	119.524	119.524	251.601	358.291	115.062	115.974
Csa6G137600	32.0325	32.0325	42.2396	31.2064	24.9664	39.5526	39.5526	38.6842	38.5151	45.8767	20.9697	32.143	32.143	25.3586	22.068	53.3799	30.2262	33.767	33.767	40.6739	36.9298	32.5835	39.2072	37.5527	37.5527	18.392	58.686	33.2058	33.5893	26.6623	23.6288	31.4944	42.3721	59.5707	22.8484	29.4499	52.8514	36.1358	34.2922	34.849	48.0814	40.7957	52.4805	39.5553	18.017	42.9512	42.2739	31.5733	38.3985	44.6424	45.3898	48.06	33.0121	26.704	30.7622	36.7489	39.6216	28.6258	56.3895	31.8798	36.8832	36.3216	41.409	34.5258	30.5631	36.7104	36.2388	25.7859	57.5313	38.6029	41.6388	26.7558	30.8528	21.6391	33.5585	36.6182	32.8106	32.8106	50.3201	43.9082	40.2718	33.2187
Csa6G146940	7.39213	7.39213	13.1088	10.8544	19.2922	22.8188	22.8188	17.5837	8.95699	21.64	19.2222	16.6257	16.6257	10.5661	22.9507	29.2729	8.63607	25.5311	25.5311	8.13478	21.215	7.37739	8.85323	29.018	29.018	11.0352	31.9169	63.9519	1.2919	16.2292	3.15051	10.8602	5.40921	1.86159	14.2802	11.78	19.295	15.4868	0.857305	6.70173	19.7477	20.3979	3.38584	22.9004	9.75922	18.8985	31.7055	11.84	14.5061	19.4803	2.77897	8.16114	7.70282	14.0938	33.0131	9.18723	5.79829	10.019	14.0974	13.2832	1.94122	10.7983	6.90149	17.2629	19.9324	5.64775	14.0929	2.4558	18.41	8.74028	5.94839	3.64851	10.0865	16.2294	11.5357	12.2061	8.20265	8.20265	18.1483	5.85442	7.19139	7.5762
Csa6G147540	120.738	120.738	106.327	42.0607	43.1237	98.8815	98.8815	62.1292	32.2452	85.6943	64.6564	65.3944	65.3944	75.0193	73.2657	99.8722	43.1803	61.7688	61.7688	56.0396	42.43	20.9026	34.1482	122.9	122.9	79.6989	156.496	159.88	46.5083	133.311	64.5855	65.1609	16.2276	40.9549	95.2015	67.1457	184.561	25.8113	56.5822	87.1225	105.607	76.2703	22.0079	64.5375	84.0794	224.205	171.535	48.1493	85.33	123.375	13.8949	22.6698	28.6105	92.7221	126.05	64.3106	22.2268	134.541	70.4869	90.326	29.1183	21.5966	24.5386	92.4073	110.293	64.9492	51.3383	95.7762	103.556	32.0477	22.6039	25.5396	118.071	95.0576	31.4611	143.421	162.881	162.881	176.533	29.2721	27.3273	33.2187
Csa6G147660	0	0	7.28269	0	2.26967	13.6913	13.6913	164.115	255.274	32.8928	15.7272	2.21676	2.21676	11.6227	35.3088	4.30483	12.9541	32.1198	32.1198	38.8662	26.7152	12.2957	11.3827	1.70694	1.70694	6.13068	15.4437	7.37907	6.45948	265.464	36.2309	67.333	34.2583	24.2006	15.2322	12.958	3.35565	13.4219	1.71461	4.02104	55.8088	4.43432	47.4017	9.36835	0.750709	36.079	39.0221	1.57867	17.9193	99.8367	53.7268	16.3223	15.4056	14.0938	1.5006	5.84642	3.86552	2.86258	11.6096	103.609	11.6473	20.615	11.5025	7.61599	0	7.05969	1.00663	0	132.322	560.835	109.45	14.5941	1.77997	45.5967	13.6331	1.52576	17.5771	17.5771	194.681	217.784	5.03397	5.24506
Csa6G152950	868.575	868.575	878.292	383.974	630.968	324.027	324.027	300.096	302.746	410.294	571.423	626.235	626.235	421.587	699.996	608.704	535.436	310.491	310.491	253.082	428.229	322.761	364.247	817.625	817.625	376.424	846.314	1151.13	284.217	359.361	272.519	363.815	348.894	363.009	583.585	554.836	1261.72	682.45	440.655	446.335	607.886	566.706	545.12	550.651	522.494	1221.53	1320.25	484.651	443.716	595.773	500.215	439.795	324.619	453.226	743.545	387.534	592.392	468.032	944.524	382.557	382.42	310.206	345.841	624.511	474.392	509.004	550.628	321.71	651.254	305.182	414.008	350.257	716.735	585.802	500.231	1070.32	404.273	404.273	720.156	352.436	320.736	325.777
Csa6G327430	697.324	697.324	208.285	80.0511	127.101	295.123	295.123	194.593	204.219	208.609	213.192	198.4	198.4	175.397	199.495	171.332	156.529	238.016	238.016	142.811	204.293	114.35	136.593	861.152	861.152	126.292	266.661	276.715	125.314	460.214	119.719	193.311	143.344	193.605	180.883	126.046	260.063	134.219	208.325	205.073	266.165	186.241	167.599	167.589	120.113	346.187	237.384	160.235	139.941	191.557	152.843	165.943	134.249	240.336	174.069	339.092	172.982	204.675	270.338	270.978	177.622	159.03	184.807	143.688	184.707	177.904	198.307	324.166	195.606	164.609	192.728	117.969	175.03	336.952	134.234	176.988	223.815	223.815	499.077	188.512	100.679	135.789
Csa6G425790	1.23202	1.23202	0	5.42719	1.13483	0	0	3.51675	4.4785	0	12.2323	1.10838	1.10838	1.05661	3.53088	6.88774	0	0	0	0	6.28593	4.91826	0	10.2416	10.2416	1.22614	3.08874	6.14922	0	0	4.72577	2.17203	0.901535	0	0	0	1.67782	1.03245	0	2.68069	5.15158	2.66059	0	4.16371	0.750709	3.4361	3.25184	0.789333	5.1198	7.30512	1.85265	0	4.40161	0	2.25089	3.34081	0	2.14694	9.95109	7.96994	0	1.96333	3.06733	2.53866	5.31531	0	3.0199	0	6.90375	0.728357	2.37936	2.43234	0.593324	1.54565	2.0974	0.76288	0	0	0.82492	0.585442	0.719139	1.16557
Csa6G518360	137.986	137.986	97.588	120.755	107.809	89.754	89.754	87.9186	114.649	151.48	132.808	136.331	136.331	119.397	103.278	164.445	89.5992	109.537	109.537	91.2904	104.504	97.7505	106.239	129.728	129.728	133.649	214.152	135.283	96.8922	113.604	67.736	92.3113	127.116	102.387	103.77	153.139	232.379	146.608	145.742	93.8243	101.314	101.989	88.0318	104.093	133.626	176.959	215.435	134.187	98.1295	100.648	102.822	109.722	105.639	118.684	150.06	149.501	147.856	148.139	109.462	159.399	84.4431	163.938	113.491	113.224	123.581	137.664	141.935	126.474	102.406	117.994	102.312	91.2129	129.345	181.614	119.552	141.896	82.0265	82.0265	121.263	110.063	122.254	113.643
Csa7G031540	9.85617	9.85617	2.91308	5.42719	3.4045	7.60627	7.60627	4.68899	13.4355	6.92479	1.74747	4.43352	4.43352	2.11322	6.17903	12.0535	3.23853	0	0	4.51932	4.71445	8.60696	2.52949	6.82777	6.82777	3.67841	13.3845	8.60891	2.58379	0	9.45153	14.1182	5.40921	9.30793	5.71209	4.71198	11.7448	8.25961	3.42922	1.34035	5.15158	8.86864	3.38584	2.08186	2.25213	10.3083	14.6333	3.15733	1.7066	6.49344	12.0422	0.906793	4.40161	2.22533	11.2545	4.17601	1.93276	5.72516	0.829257	5.31329	2.91183	3.92666	2.3005	4.56959	3.98649	5.64775	8.05306	3.6837	1.15063	8.01193	5.94839	6.08086	4.15327	10.8196	10.487	6.10304	5.85903	5.85903	0	8.19619	10.0679	4.07949
Csa7G044190	8.62415	8.62415	20.3915	2.7136	3.4045	10.6488	10.6488	2.3445	2.6871	8.65599	1.74747	4.43352	4.43352	11.6227	7.94447	12.9145	7.55656	12.3538	12.3538	9.03865	3.92871	6.14783	8.85323	17.0694	17.0694	12.2614	25.7395	27.0566	18.0866	26.6623	3.15051	7.60211	8.11381	3.72317	25.7044	10.602	17.6171	13.4219	20.5753	4.02104	3.43439	6.20805	3.38584	15.6139	6.00567	35.22	26.0147	3.15733	1.7066	5.68176	5.55794	5.44076	7.70282	11.1267	10.5042	31.7377	12.563	12.8816	1.65851	13.2832	2.91183	6.87166	8.43516	6.09279	9.3018	31.7686	14.0929	6.1395	4.6025	2.91343	7.13807	7.29703	5.33991	21.6391	10.487	6.10304	3.51542	3.51542	14.8486	8.78163	5.03397	4.07949
Csa7G049140	2.46404	2.46404	32.0438	1.3568	4.53934	0	0	8.20574	29.5581	76.1727	5.24241	0	0	20.0756	63.5558	28.4119	0	3.29434	3.29434	0	5.50019	3.07391	0	43.527	43.527	51.4977	135.904	254.578	3.87569	100.853	0	19.5483	1.80307	9.30793	53.3129	14.1359	61.2405	12.3894	6.85844	0	6.86877	0.886864	1.69292	30.1869	6.00567	258.566	139.016	2.368	0	18.6686	57.4321	0.906793	0	34.1217	17.2569	52.6178	6.76467	7.8721	2.48777	13.2832	0	0.981666	0.766832	8.63145	7.97297	68.479	10.0663	0	10.3556	41.5164	134.434	1.21617	13.6464	88.875	41.9481	9.91744	2.34361	2.34361	112.189	16.3924	1.43828	1.16557
Csa7G062740	3.69606	3.69606	7.28269	4.07039	2.26967	3.04251	3.04251	11.7225	8.06129	10.3872	10.4848	4.43352	4.43352	8.45288	7.06175	6.88774	11.8746	4.94151	4.94151	6.32705	8.64315	9.83653	15.177	7.68124	7.68124	9.80909	8.23663	7.37907	2.58379	5.79615	11.0268	7.60211	11.72	7.44634	8.56814	7.06797	7.5502	4.1298	10.2877	5.36139	6.86877	16.8504	16.9292	9.36835	5.25496	7.73122	8.1296	6.31466	13.6528	11.3635	8.33691	5.44076	6.60242	8.15955	7.50298	5.84642	7.73105	6.44081	4.97554	15.9399	5.82366	7.85333	9.20199	11.6778	5.31531	9.1776	1.00663	2.4558	3.45188	16.0239	13.0865	2.43234	5.33991	0.772826	6.29221	7.6288	9.37445	9.37445	2.47476	11.1234	14.3828	8.74177
Csa7G253810	2.46404	2.46404	4.36961	9.49759	0	0	0	0	1.7914	0	0	1.10838	1.10838	4.22644	5.29631	2.5829	1.07951	0	0	0	0	0	0	5.12082	5.12082	3.67841	5.14789	4.91938	10.3352	0	0	0	2.7046	0	3.80806	2.35599	1.67782	4.1298	5.14383	0	0.858596	0	0	0	7.50709	6.8722	8.1296	0	0	0	0	0	1.1004	4.45066	4.50179	4.17601	5.79829	2.86258	0.829257	10.6266	0	0	0	4.06186	2.65766	11.2955	6.0398	4.9116	2.30125	0	1.18968	0	2.37329	21.6391	2.0974	2.28864	1.17181	1.17181	0	0.585442	0	0
Csa7G448120	1.23202	1.23202	1.45654	4.07039	5.67417	3.04251	3.04251	2.3445	0	0.865599	10.4848	1.10838	1.10838	1.05661	1.76544	2.5829	1.07951	1.64717	1.64717	2.71159	0	3.07391	1.26475	16.2159	16.2159	6.13068	9.26621	6.14922	2.58379	1.15923	3.15051	2.17203	1.80307	0	12.3762	3.53399	4.19456	4.1298	6.00114	1.34035	2.57579	2.66059	8.46459	1.04093	9.75922	7.73122	5.69072	0.789333	2.5599	1.62336	5.55794	0.906793	1.1004	6.67599	9.00358	0.835202	1.93276	2.14694	4.14629	7.96994	0.97061	1.96333	2.3005	4.06186	5.31531	3.52985	3.0199	1.2279	4.6025	0.728357	5.94839	0	6.52656	3.86413	3.14611	3.05152	1.17181	1.17181	1.64984	1.75633	2.15742	1.74835
Csa7G450580	16.0163	16.0163	10.1958	13.568	10.2135	45.6376	45.6376	29.3062	42.0979	34.624	43.6868	21.0592	21.0592	20.0756	19.4198	37.8825	11.8746	17.2953	17.2953	12.6541	25.1437	33.1983	40.4719	33.2854	33.2854	28.2011	38.0944	25.8267	18.0866	28.9807	44.1071	41.2686	42.3721	18.6159	16.1843	35.3399	26.0063	28.9086	18.8607	18.7649	26.6165	32.814	13.5433	29.146	15.7649	44.6693	36.5832	21.312	18.7726	33.2789	32.4213	29.0174	29.7109	19.2862	28.5113	30.9025	20.294	11.4503	17.4144	21.2532	26.2065	39.2666	24.5386	15.232	17.2748	26.8268	20.1327	14.7348	14.9581	37.1462	46.3975	41.3498	16.6131	39.4141	20.974	18.3091	25.7797	25.7797	29.6971	33.3702	30.2038	17.4835

### Sheet: Module R18
gene

### Sheet: Module R19
gene

### Sheet: Module R20
gene

### Sheet: Module R21
gene

### Sheet: Module R22
gene

### Sheet: Module R23
gene

### Sheet: Module R24
gene

### Sheet: Module R25
gene

### Sheet: Module R26
gene

### Sheet: Module R27
gene

### Sheet: Module R28
gene

### Sheet: Module R29
gene
